## Supplemental Spreadsheet 3 for "Deep Transcriptomics Reveals Cell-Specific Isoforms of Pan-Neuronal Genes" (part 232 of 693)

### Sheet: Composite (continued)
	Gene	WormBase_Gene_ID	Sequence_Name	AS_event_ID	ADL	AFD	AIM	AIN	AIY	ASEL	ASER	ASG	ASI	ASK	AVA	AVE	AVG	AVH	AVK	AVL	AVM	AWA	AWB	AWC	BAG	CAN	DA	DD	DVC	I5	IL1	IL2	LUA	NSM	OLL	OLQ	PHA	PVC	PVD	PVM	RIA	RIC	RIM	RIS	RMD	SMB	SMD	VB	VC	VD
maph-1.1 I_+_14847662_14847747_14847925_14848069_14848454_14848567 5_Junction_6847_Junction_6848 J002 3_Junction_6851_Junction_6853 J001 3_Junction_6848_Junction_6850 J001 5_Junction_6850_Junction_6851 J001	maph-1.1	WBGene00009306	F32A7.5	I_+_14847662_14847747_14847925_14848069_14848454_14848567 5_Junction_6847_Junction_6848 J002 3_Junction_6851_Junction_6853 J001 3_Junction_6848_Junction_6850 J001 5_Junction_6850_Junction_6851 J001			1.19923048854375%															0.945657901811597%
maph-1.1 I_+_14847662_14847747_14847925_14848069_14848454_14848567 5_Junction_6847_Junction_6848 J002 3_Junction_6851_Junction_6853 J001 3_Junction_6848_Junction_6850 J001 5_Junction_6850_Junction_6851 J002	maph-1.1	WBGene00009306	F32A7.5	I_+_14847662_14847747_14847925_14848069_14848454_14848567 5_Junction_6847_Junction_6848 J002 3_Junction_6851_Junction_6853 J001 3_Junction_6848_Junction_6850 J001 5_Junction_6850_Junction_6851 J002			1.27254994895625%															2.8138592207634%
maph-1.1 I_+_14847662_14847747_14847925_14848069_14848454_14848567 5_Junction_6847_Junction_6848 J002 3_Junction_6851_Junction_6853 J001 3_Junction_6848_Junction_6850 J002 5_Junction_6850_Junction_6851 J001	maph-1.1	WBGene00009306	F32A7.5	I_+_14847662_14847747_14847925_14848069_14848454_14848567 5_Junction_6847_Junction_6848 J002 3_Junction_6851_Junction_6853 J001 3_Junction_6848_Junction_6850 J002 5_Junction_6850_Junction_6851 J001			1.10600907395625%															1.8810927242134%
maph-1.1 I_+_14847662_14847747_14847925_14848069_14848454_14848567 5_Junction_6847_Junction_6848 J002 3_Junction_6851_Junction_6853 J001 3_Junction_6848_Junction_6850 J002 5_Junction_6850_Junction_6851 J002	maph-1.1	WBGene00009306	F32A7.5	I_+_14847662_14847747_14847925_14848069_14848454_14848567 5_Junction_6847_Junction_6848 J002 3_Junction_6851_Junction_6853 J001 3_Junction_6848_Junction_6850 J002 5_Junction_6850_Junction_6851 J002			0.72721048854375%															3.5811979032116%
maph-1.1 I_+_14847662_14847747_14847925_14848069_14848454_14848567 5_Junction_6847_Junction_6848 J002 3_Junction_6851_Junction_6853 J002 3_Junction_6848_Junction_6850 J001 5_Junction_6850_Junction_6851 J001	maph-1.1	WBGene00009306	F32A7.5	I_+_14847662_14847747_14847925_14848069_14848454_14848567 5_Junction_6847_Junction_6848 J002 3_Junction_6851_Junction_6853 J002 3_Junction_6848_Junction_6850 J001 5_Junction_6850_Junction_6851 J001			4.84516131633125%															0.941715189538402%
maph-1.1 I_+_14847662_14847747_14847925_14848069_14848454_14848567 5_Junction_6847_Junction_6848 J002 3_Junction_6851_Junction_6853 J002 3_Junction_6848_Junction_6850 J001 5_Junction_6850_Junction_6851 J002	maph-1.1	WBGene00009306	F32A7.5	I_+_14847662_14847747_14847925_14848069_14848454_14848567 5_Junction_6847_Junction_6848 J002 3_Junction_6851_Junction_6853 J002 3_Junction_6848_Junction_6850 J001 5_Junction_6850_Junction_6851 J002			3.92847649616875%															2.3713746878866%
maph-1.1 I_+_14847662_14847747_14847925_14848069_14848454_14848567 5_Junction_6847_Junction_6848 J002 3_Junction_6851_Junction_6853 J002 3_Junction_6848_Junction_6850 J002 5_Junction_6850_Junction_6851 J001	maph-1.1	WBGene00009306	F32A7.5	I_+_14847662_14847747_14847925_14848069_14848454_14848567 5_Junction_6847_Junction_6848 J002 3_Junction_6851_Junction_6853 J002 3_Junction_6848_Junction_6850 J002 5_Junction_6850_Junction_6851 J001			9.15543537116875%															2.2286609344366%
maph-1.1 I_+_14847662_14847747_14847925_14848069_14848454_14848567 5_Junction_6847_Junction_6848 J002 3_Junction_6851_Junction_6853 J002 3_Junction_6848_Junction_6850 J002 5_Junction_6850_Junction_6851 J002	maph-1.1	WBGene00009306	F32A7.5	I_+_14847662_14847747_14847925_14848069_14848454_14848567 5_Junction_6847_Junction_6848 J002 3_Junction_6851_Junction_6853 J002 3_Junction_6848_Junction_6850 J002 5_Junction_6850_Junction_6851 J002			2.68592681633125%															2.8689414381384%
maph-1.1 I_+_14847662_14847747_14847925_14848069_14848454_14848567 5_Junction_6855_Junction_6856 J001 3_Junction_6859_Junction_6862 J001 3_Junction_6856_Junction_6858 J001 5_Junction_6858_Junction_6859 J001	maph-1.1	WBGene00009306	F32A7.5	I_+_14847662_14847747_14847925_14848069_14848454_14848567 5_Junction_6855_Junction_6856 J001 3_Junction_6859_Junction_6862 J001 3_Junction_6856_Junction_6858 J001 5_Junction_6858_Junction_6859 J001																														1.48695915%												0.145840520662752%
maph-1.1 I_+_14847662_14847747_14847925_14848069_14848454_14848567 5_Junction_6855_Junction_6856 J001 3_Junction_6859_Junction_6862 J001 3_Junction_6856_Junction_6858 J001 5_Junction_6858_Junction_6859 J002	maph-1.1	WBGene00009306	F32A7.5	I_+_14847662_14847747_14847925_14848069_14848454_14848567 5_Junction_6855_Junction_6856 J001 3_Junction_6859_Junction_6862 J001 3_Junction_6856_Junction_6858 J001 5_Junction_6858_Junction_6859 J002																														6.44348965%												0.061275298857248%
maph-1.1 I_+_14847662_14847747_14847925_14848069_14848454_14848567 5_Junction_6855_Junction_6856 J001 3_Junction_6859_Junction_6862 J001 3_Junction_6856_Junction_6858 J002 5_Junction_6858_Junction_6859 J001	maph-1.1	WBGene00009306	F32A7.5	I_+_14847662_14847747_14847925_14848069_14848454_14848567 5_Junction_6855_Junction_6856 J001 3_Junction_6859_Junction_6862 J001 3_Junction_6856_Junction_6858 J002 5_Junction_6858_Junction_6859 J001																														9.573046725%												0.047346808057248%
maph-1.1 I_+_14847662_14847747_14847925_14848069_14848454_14848567 5_Junction_6855_Junction_6856 J001 3_Junction_6859_Junction_6862 J001 3_Junction_6856_Junction_6858 J002 5_Junction_6858_Junction_6859 J002	maph-1.1	WBGene00009306	F32A7.5	I_+_14847662_14847747_14847925_14848069_14848454_14848567 5_Junction_6855_Junction_6856 J001 3_Junction_6859_Junction_6862 J001 3_Junction_6856_Junction_6858 J002 5_Junction_6858_Junction_6859 J002																														13.242626475%												0.009520572422752%
maph-1.1 I_+_14847662_14847747_14847925_14848069_14848454_14848567 5_Junction_6855_Junction_6856 J001 3_Junction_6859_Junction_6862 J002 3_Junction_6856_Junction_6858 J001 5_Junction_6858_Junction_6859 J001	maph-1.1	WBGene00009306	F32A7.5	I_+_14847662_14847747_14847925_14848069_14848454_14848567 5_Junction_6855_Junction_6856 J001 3_Junction_6859_Junction_6862 J002 3_Junction_6856_Junction_6858 J001 5_Junction_6858_Junction_6859 J001																														0.45754085%												15.1505434010172%
maph-1.1 I_+_14847662_14847747_14847925_14848069_14848454_14848567 5_Junction_6855_Junction_6856 J001 3_Junction_6859_Junction_6862 J002 3_Junction_6856_Junction_6858 J001 5_Junction_6858_Junction_6859 J002	maph-1.1	WBGene00009306	F32A7.5	I_+_14847662_14847747_14847925_14848069_14848454_14848567 5_Junction_6855_Junction_6856 J001 3_Junction_6859_Junction_6862 J002 3_Junction_6856_Junction_6858 J001 5_Junction_6858_Junction_6859 J002																														1.98267701666667%												2.23924317946275%
maph-1.1 I_+_14847662_14847747_14847925_14848069_14848454_14848567 5_Junction_6855_Junction_6856 J001 3_Junction_6859_Junction_6862 J002 3_Junction_6856_Junction_6858 J002 5_Junction_6858_Junction_6859 J001	maph-1.1	WBGene00009306	F32A7.5	I_+_14847662_14847747_14847925_14848069_14848454_14848567 5_Junction_6855_Junction_6856 J001 3_Junction_6859_Junction_6862 J002 3_Junction_6856_Junction_6858 J002 5_Junction_6858_Junction_6859 J001																														49.0903699416667%												7.72061127026275%
maph-1.1 I_+_14847662_14847747_14847925_14848069_14848454_14848567 5_Junction_6855_Junction_6856 J001 3_Junction_6859_Junction_6862 J002 3_Junction_6856_Junction_6858 J002 5_Junction_6858_Junction_6859 J002	maph-1.1	WBGene00009306	F32A7.5	I_+_14847662_14847747_14847925_14848069_14848454_14848567 5_Junction_6855_Junction_6856 J001 3_Junction_6859_Junction_6862 J002 3_Junction_6856_Junction_6858 J002 5_Junction_6858_Junction_6859 J002																														10.316623525%												0.445618949257248%
maph-1.1 I_+_14847662_14847747_14847925_14848069_14848454_14848567 5_Junction_6855_Junction_6856 J002 3_Junction_6859_Junction_6862 J001 3_Junction_6856_Junction_6858 J001 5_Junction_6858_Junction_6859 J001	maph-1.1	WBGene00009306	F32A7.5	I_+_14847662_14847747_14847925_14848069_14848454_14848567 5_Junction_6855_Junction_6856 J002 3_Junction_6859_Junction_6862 J001 3_Junction_6856_Junction_6858 J001 5_Junction_6858_Junction_6859 J001																														0.42479085%												0.554690688577248%
maph-1.1 I_+_14847662_14847747_14847925_14848069_14848454_14848567 5_Junction_6855_Junction_6856 J002 3_Junction_6859_Junction_6862 J001 3_Junction_6856_Junction_6858 J001 5_Junction_6858_Junction_6859 J002	maph-1.1	WBGene00009306	F32A7.5	I_+_14847662_14847747_14847925_14848069_14848454_14848567 5_Junction_6855_Junction_6856 J002 3_Junction_6859_Junction_6862 J001 3_Junction_6856_Junction_6858 J001 5_Junction_6858_Junction_6859 J002																														1.84076035%												0.245168491902752%
maph-1.1 I_+_14847662_14847747_14847925_14848069_14848454_14848567 5_Junction_6855_Junction_6856 J002 3_Junction_6859_Junction_6862 J001 3_Junction_6856_Junction_6858 J002 5_Junction_6858_Junction_6859 J001	maph-1.1	WBGene00009306	F32A7.5	I_+_14847662_14847747_14847925_14848069_14848454_14848567 5_Junction_6855_Junction_6856 J002 3_Junction_6859_Junction_6862 J001 3_Junction_6856_Junction_6858 J002 5_Junction_6858_Junction_6859 J001																														0.637186275%												0.139128382702752%
maph-1.1 I_+_14847662_14847747_14847925_14848069_14848454_14848567 5_Junction_6855_Junction_6856 J002 3_Junction_6859_Junction_6862 J001 3_Junction_6856_Junction_6858 J002 5_Junction_6858_Junction_6859 J002	maph-1.1	WBGene00009306	F32A7.5	I_+_14847662_14847747_14847925_14848069_14848454_14848567 5_Junction_6855_Junction_6856 J002 3_Junction_6859_Junction_6862 J001 3_Junction_6856_Junction_6858 J002 5_Junction_6858_Junction_6859 J002																														2.761140525%												0.035029236817248%
maph-1.1 I_+_14847662_14847747_14847925_14848069_14848454_14848567 5_Junction_6855_Junction_6856 J002 3_Junction_6859_Junction_6862 J002 3_Junction_6856_Junction_6858 J001 5_Junction_6858_Junction_6859 J001	maph-1.1	WBGene00009306	F32A7.5	I_+_14847662_14847747_14847925_14848069_14848454_14848567 5_Junction_6855_Junction_6856 J002 3_Junction_6859_Junction_6862 J002 3_Junction_6856_Junction_6858 J001 5_Junction_6858_Junction_6859 J001																														0.13070915%												45.4198525897428%
maph-1.1 I_+_14847662_14847747_14847925_14848069_14848454_14848567 5_Junction_6855_Junction_6856 J002 3_Junction_6859_Junction_6862 J002 3_Junction_6856_Junction_6858 J001 5_Junction_6858_Junction_6859 J002	maph-1.1	WBGene00009306	F32A7.5	I_+_14847662_14847747_14847925_14848069_14848454_14848567 5_Junction_6855_Junction_6856 J002 3_Junction_6859_Junction_6862 J002 3_Junction_6856_Junction_6858 J001 5_Junction_6858_Junction_6859 J002																														0.566406316666667%												8.89938582977725%
maph-1.1 I_+_14847662_14847747_14847925_14848069_14848454_14848567 5_Junction_6855_Junction_6856 J002 3_Junction_6859_Junction_6862 J002 3_Junction_6856_Junction_6858 J002 5_Junction_6858_Junction_6859 J001	maph-1.1	WBGene00009306	F32A7.5	I_+_14847662_14847747_14847925_14848069_14848454_14848567 5_Junction_6855_Junction_6856 J002 3_Junction_6859_Junction_6862 J002 3_Junction_6856_Junction_6858 J002 5_Junction_6858_Junction_6859 J001																														0.196063725%												17.3799863389772%
maph-1.1 I_+_14847662_14847747_14847925_14848069_14848454_14848567 5_Junction_6855_Junction_6856 J002 3_Junction_6859_Junction_6862 J002 3_Junction_6856_Junction_6858 J002 5_Junction_6858_Junction_6859 J002	maph-1.1	WBGene00009306	F32A7.5	I_+_14847662_14847747_14847925_14848069_14848454_14848567 5_Junction_6855_Junction_6856 J002 3_Junction_6859_Junction_6862 J002 3_Junction_6856_Junction_6858 J002 5_Junction_6858_Junction_6859 J002																														0.849609475%												1.50675844150275%
maph-1.1 I_+_14847662_14847747_14847925_14848069_14848454_14848567 5_Junction_6859_Junction_6860_Junction_6861 J001 3_Junction_6861_Junction_6863_Junction_6864 J001 3_Junction_6860_Junction_6862 J001 5_Junction_6862_Junction_6863 J001	maph-1.1	WBGene00009306	F32A7.5	I_+_14847662_14847747_14847925_14848069_14848454_14848567 5_Junction_6859_Junction_6860_Junction_6861 J001 3_Junction_6861_Junction_6863_Junction_6864 J001 3_Junction_6860_Junction_6862 J001 5_Junction_6862_Junction_6863 J001									0.9770385689225%															1.700375886695%
maph-1.1 I_+_14847662_14847747_14847925_14848069_14848454_14848567 5_Junction_6859_Junction_6860_Junction_6861 J001 3_Junction_6861_Junction_6863_Junction_6864 J001 3_Junction_6860_Junction_6862 J001 5_Junction_6862_Junction_6863 J002	maph-1.1	WBGene00009306	F32A7.5	I_+_14847662_14847747_14847925_14848069_14848454_14848567 5_Junction_6859_Junction_6860_Junction_6861 J001 3_Junction_6861_Junction_6863_Junction_6864 J001 3_Junction_6860_Junction_6862 J001 5_Junction_6862_Junction_6863 J002									0.8106839760775%															0.713889462305%
maph-1.1 I_+_14847662_14847747_14847925_14848069_14848454_14848567 5_Junction_6859_Junction_6860_Junction_6861 J001 3_Junction_6861_Junction_6863_Junction_6864 J001 3_Junction_6860_Junction_6862 J002 5_Junction_6862_Junction_6863 J001	maph-1.1	WBGene00009306	F32A7.5	I_+_14847662_14847747_14847925_14848069_14848454_14848567 5_Junction_6859_Junction_6860_Junction_6861 J001 3_Junction_6861_Junction_6863_Junction_6864 J001 3_Junction_6860_Junction_6862 J002 5_Junction_6862_Junction_6863 J001									1.7963036535775%															2.419063763305%
maph-1.1 I_+_14847662_14847747_14847925_14848069_14848454_14848567 5_Junction_6859_Junction_6860_Junction_6861 J001 3_Junction_6861_Junction_6863_Junction_6864 J001 3_Junction_6860_Junction_6862 J002 5_Junction_6862_Junction_6863 J002	maph-1.1	WBGene00009306	F32A7.5	I_+_14847662_14847747_14847925_14848069_14848454_14848567 5_Junction_6859_Junction_6860_Junction_6861 J001 3_Junction_6861_Junction_6863_Junction_6864 J001 3_Junction_6860_Junction_6862 J002 5_Junction_6862_Junction_6863 J002									0.7900468014225%															0.939125887695%
maph-1.1 I_+_14847662_14847747_14847925_14848069_14848454_14848567 5_Junction_6859_Junction_6860_Junction_6861 J001 3_Junction_6861_Junction_6863_Junction_6864 J002 3_Junction_6860_Junction_6862 J001 5_Junction_6862_Junction_6863 J001	maph-1.1	WBGene00009306	F32A7.5	I_+_14847662_14847747_14847925_14848069_14848454_14848567 5_Junction_6859_Junction_6860_Junction_6861 J001 3_Junction_6861_Junction_6863_Junction_6864 J002 3_Junction_6860_Junction_6862 J001 5_Junction_6862_Junction_6863 J001									3.2521175185684%															2.079355683963%
maph-1.1 I_+_14847662_14847747_14847925_14848069_14848454_14848567 5_Junction_6859_Junction_6860_Junction_6861 J001 3_Junction_6861_Junction_6863_Junction_6864 J002 3_Junction_6860_Junction_6862 J001 5_Junction_6862_Junction_6863 J002	maph-1.1	WBGene00009306	F32A7.5	I_+_14847662_14847747_14847925_14848069_14848454_14848567 5_Junction_6859_Junction_6860_Junction_6861 J001 3_Junction_6861_Junction_6863_Junction_6864 J002 3_Junction_6860_Junction_6862 J001 5_Junction_6862_Junction_6863 J002									3.2533329734316%															0.765311732637%
maph-1.1 I_+_14847662_14847747_14847925_14848069_14848454_14848567 5_Junction_6859_Junction_6860_Junction_6861 J001 3_Junction_6861_Junction_6863_Junction_6864 J002 3_Junction_6860_Junction_6862 J002 5_Junction_6862_Junction_6863 J001	maph-1.1	WBGene00009306	F32A7.5	I_+_14847662_14847747_14847925_14848069_14848454_14848567 5_Junction_6859_Junction_6860_Junction_6861 J001 3_Junction_6861_Junction_6863_Junction_6864 J002 3_Junction_6860_Junction_6862 J002 5_Junction_6862_Junction_6863 J001									5.0564552386316%															3.092373338537%
maph-1.1 I_+_14847662_14847747_14847925_14848069_14848454_14848567 5_Junction_6859_Junction_6860_Junction_6861 J001 3_Junction_6861_Junction_6863_Junction_6864 J002 3_Junction_6860_Junction_6862 J002 5_Junction_6862_Junction_6863 J002	maph-1.1	WBGene00009306	F32A7.5	I_+_14847662_14847747_14847925_14848069_14848454_14848567 5_Junction_6859_Junction_6860_Junction_6861 J001 3_Junction_6861_Junction_6863_Junction_6864 J002 3_Junction_6860_Junction_6862 J002 5_Junction_6862_Junction_6863 J002									2.7619302693684%															1.057334994863%
maph-1.1 I_+_14847662_14847747_14847925_14848069_14848454_14848567 5_Junction_6859_Junction_6860_Junction_6861 J001 3_Junction_6861_Junction_6863_Junction_6864 J003 3_Junction_6860_Junction_6862 J001 5_Junction_6862_Junction_6863 J001	maph-1.1	WBGene00009306	F32A7.5	I_+_14847662_14847747_14847925_14848069_14848454_14848567 5_Junction_6859_Junction_6860_Junction_6861 J001 3_Junction_6861_Junction_6863_Junction_6864 J003 3_Junction_6860_Junction_6862 J001 5_Junction_6862_Junction_6863 J001									10.3831918442272%															9.921152819342%
maph-1.1 I_+_14847662_14847747_14847925_14848069_14848454_14848567 5_Junction_6859_Junction_6860_Junction_6861 J001 3_Junction_6861_Junction_6863_Junction_6864 J003 3_Junction_6860_Junction_6862 J001 5_Junction_6862_Junction_6863 J002	maph-1.1	WBGene00009306	F32A7.5	I_+_14847662_14847747_14847925_14848069_14848454_14848567 5_Junction_6859_Junction_6860_Junction_6861 J001 3_Junction_6861_Junction_6863_Junction_6864 J003 3_Junction_6860_Junction_6862 J001 5_Junction_6862_Junction_6863 J002									5.6484052117728%															2.521887415058%
maph-1.1 I_+_14847662_14847747_14847925_14848069_14848454_14848567 5_Junction_6859_Junction_6860_Junction_6861 J001 3_Junction_6861_Junction_6863_Junction_6864 J003 3_Junction_6860_Junction_6862 J002 5_Junction_6862_Junction_6863 J001	maph-1.1	WBGene00009306	F32A7.5	I_+_14847662_14847747_14847925_14848069_14848454_14848567 5_Junction_6859_Junction_6860_Junction_6861 J001 3_Junction_6861_Junction_6863_Junction_6864 J003 3_Junction_6860_Junction_6862 J002 5_Junction_6862_Junction_6863 J001									22.7381538333728%															15.992103508158%
maph-1.1 I_+_14847662_14847747_14847925_14848069_14848454_14848567 5_Junction_6859_Junction_6860_Junction_6861 J001 3_Junction_6861_Junction_6863_Junction_6864 J003 3_Junction_6860_Junction_6862 J002 5_Junction_6862_Junction_6863 J002	maph-1.1	WBGene00009306	F32A7.5	I_+_14847662_14847747_14847925_14848069_14848454_14848567 5_Junction_6859_Junction_6860_Junction_6861 J001 3_Junction_6861_Junction_6863_Junction_6864 J003 3_Junction_6860_Junction_6862 J002 5_Junction_6862_Junction_6863 J002									7.7564811106272%															3.513025507442%
maph-1.1 I_+_14847662_14847747_14847925_14848069_14848454_14848567 5_Junction_6859_Junction_6860_Junction_6861 J002 3_Junction_6861_Junction_6863_Junction_6864 J001 3_Junction_6860_Junction_6862 J001 5_Junction_6862_Junction_6863 J001	maph-1.1	WBGene00009306	F32A7.5	I_+_14847662_14847747_14847925_14848069_14848454_14848567 5_Junction_6859_Junction_6860_Junction_6861 J002 3_Junction_6861_Junction_6863_Junction_6864 J001 3_Junction_6860_Junction_6862 J001 5_Junction_6862_Junction_6863 J001									0.466723491100833%															1.3108425168059%
maph-1.1 I_+_14847662_14847747_14847925_14848069_14848454_14848567 5_Junction_6859_Junction_6860_Junction_6861 J002 3_Junction_6861_Junction_6863_Junction_6864 J001 3_Junction_6860_Junction_6862 J001 5_Junction_6862_Junction_6863 J002	maph-1.1	WBGene00009306	F32A7.5	I_+_14847662_14847747_14847925_14848069_14848454_14848567 5_Junction_6859_Junction_6860_Junction_6861 J002 3_Junction_6861_Junction_6863_Junction_6864 J001 3_Junction_6860_Junction_6862 J001 5_Junction_6862_Junction_6863 J002									0.520742945565833%															0.4548792996941%
maph-1.1 I_+_14847662_14847747_14847925_14848069_14848454_14848567 5_Junction_6859_Junction_6860_Junction_6861 J002 3_Junction_6861_Junction_6863_Junction_6864 J001 3_Junction_6860_Junction_6862 J002 5_Junction_6862_Junction_6863 J001	maph-1.1	WBGene00009306	F32A7.5	I_+_14847662_14847747_14847925_14848069_14848454_14848567 5_Junction_6859_Junction_6860_Junction_6861 J002 3_Junction_6861_Junction_6863_Junction_6864 J001 3_Junction_6860_Junction_6862 J002 5_Junction_6862_Junction_6863 J001									0.658290616399167%															1.9632418608941%
maph-1.1 I_+_14847662_14847747_14847925_14848069_14848454_14848567 5_Junction_6859_Junction_6860_Junction_6861 J002 3_Junction_6861_Junction_6863_Junction_6864 J001 3_Junction_6860_Junction_6862 J002 5_Junction_6862_Junction_6863 J002	maph-1.1	WBGene00009306	F32A7.5	I_+_14847662_14847747_14847925_14848069_14848454_14848567 5_Junction_6859_Junction_6860_Junction_6861 J002 3_Junction_6861_Junction_6863_Junction_6864 J001 3_Junction_6860_Junction_6862 J002 5_Junction_6862_Junction_6863 J002									0.4080422802675%															0.6153423226059%
maph-1.1 I_+_14847662_14847747_14847925_14848069_14848454_14848567 5_Junction_6859_Junction_6860_Junction_6861 J002 3_Junction_6861_Junction_6863_Junction_6864 J002 3_Junction_6860_Junction_6862 J001 5_Junction_6862_Junction_6863 J001	maph-1.1	WBGene00009306	F32A7.5	I_+_14847662_14847747_14847925_14848069_14848454_14848567 5_Junction_6859_Junction_6860_Junction_6861 J002 3_Junction_6861_Junction_6863_Junction_6864 J002 3_Junction_6860_Junction_6862 J001 5_Junction_6862_Junction_6863 J001									1.71890868159147%															1.5303136665213%
maph-1.1 I_+_14847662_14847747_14847925_14848069_14848454_14848567 5_Junction_6859_Junction_6860_Junction_6861 J002 3_Junction_6861_Junction_6863_Junction_6864 J002 3_Junction_6860_Junction_6862 J001 5_Junction_6862_Junction_6863 J002	maph-1.1	WBGene00009306	F32A7.5	I_+_14847662_14847747_14847925_14848069_14848454_14848567 5_Junction_6859_Junction_6860_Junction_6861 J002 3_Junction_6861_Junction_6863_Junction_6864 J002 3_Junction_6860_Junction_6862 J001 5_Junction_6862_Junction_6863 J002									2.1652181190752%															0.5203798787787%
maph-1.1 I_+_14847662_14847747_14847925_14848069_14848454_14848567 5_Junction_6859_Junction_6860_Junction_6861 J002 3_Junction_6861_Junction_6863_Junction_6864 J002 3_Junction_6860_Junction_6862 J002 5_Junction_6862_Junction_6863 J001	maph-1.1	WBGene00009306	F32A7.5	I_+_14847662_14847747_14847925_14848069_14848454_14848567 5_Junction_6859_Junction_6860_Junction_6861 J002 3_Junction_6861_Junction_6863_Junction_6864 J002 3_Junction_6860_Junction_6862 J002 5_Junction_6862_Junction_6863 J001									2.02680207680853%															2.3203683053787%
maph-1.1 I_+_14847662_14847747_14847925_14848069_14848454_14848567 5_Junction_6859_Junction_6860_Junction_6861 J002 3_Junction_6861_Junction_6863_Junction_6864 J002 3_Junction_6860_Junction_6862 J002 5_Junction_6862_Junction_6863 J002	maph-1.1	WBGene00009306	F32A7.5	I_+_14847662_14847747_14847925_14848069_14848454_14848567 5_Junction_6859_Junction_6860_Junction_6861 J002 3_Junction_6861_Junction_6863_Junction_6864 J002 3_Junction_6860_Junction_6862 J002 5_Junction_6862_Junction_6863 J002									1.5610131225248%															0.7392918993213%
maph-1.1 I_+_14847662_14847747_14847925_14848069_14848454_14848567 5_Junction_6859_Junction_6860_Junction_6861 J002 3_Junction_6861_Junction_6863_Junction_6864 J003 3_Junction_6860_Junction_6862 J001 5_Junction_6862_Junction_6863 J001	maph-1.1	WBGene00009306	F32A7.5	I_+_14847662_14847747_14847925_14848069_14848454_14848567 5_Junction_6859_Junction_6860_Junction_6861 J002 3_Junction_6861_Junction_6863_Junction_6864 J003 3_Junction_6860_Junction_6862 J001 5_Junction_6862_Junction_6863 J001									4.18383560848507%															9.6058668231728%
maph-1.1 I_+_14847662_14847747_14847925_14848069_14848454_14848567 5_Junction_6859_Junction_6860_Junction_6861 J002 3_Junction_6861_Junction_6863_Junction_6864 J003 3_Junction_6860_Junction_6862 J001 5_Junction_6862_Junction_6863 J002	maph-1.1	WBGene00009306	F32A7.5	I_+_14847662_14847747_14847925_14848069_14848454_14848567 5_Junction_6859_Junction_6860_Junction_6861 J002 3_Junction_6861_Junction_6863_Junction_6864 J003 3_Junction_6860_Junction_6862 J001 5_Junction_6862_Junction_6863 J002									3.1739299501816%															1.6584018150272%
maph-1.1 I_+_14847662_14847747_14847925_14848069_14848454_14848567 5_Junction_6859_Junction_6860_Junction_6861 J002 3_Junction_6861_Junction_6863_Junction_6864 J003 3_Junction_6860_Junction_6862 J002 5_Junction_6862_Junction_6863 J001	maph-1.1	WBGene00009306	F32A7.5	I_+_14847662_14847747_14847925_14848069_14848454_14848567 5_Junction_6859_Junction_6860_Junction_6861 J002 3_Junction_6861_Junction_6863_Junction_6864 J003 3_Junction_6860_Junction_6862 J002 5_Junction_6862_Junction_6863 J001									7.85214449871493%															16.2589700772272%
maph-1.1 I_+_14847662_14847747_14847925_14848069_14848454_14848567 5_Junction_6859_Junction_6860_Junction_6861 J002 3_Junction_6861_Junction_6863_Junction_6864 J003 3_Junction_6860_Junction_6862 J002 5_Junction_6862_Junction_6863 J002	maph-1.1	WBGene00009306	F32A7.5	I_+_14847662_14847747_14847925_14848069_14848454_14848567 5_Junction_6859_Junction_6860_Junction_6861 J002 3_Junction_6861_Junction_6863_Junction_6864 J003 3_Junction_6860_Junction_6862 J002 5_Junction_6862_Junction_6863 J002									3.3297739426184%															2.3821015345728%
maph-1.1 I_+_14847662_14847747_14847925_14848069_14848454_14848567 5_Junction_6859_Junction_6860_Junction_6861 J003 3_Junction_6861_Junction_6863_Junction_6864 J001 3_Junction_6860_Junction_6862 J001 5_Junction_6862_Junction_6863 J001	maph-1.1	WBGene00009306	F32A7.5	I_+_14847662_14847747_14847925_14848069_14848454_14848567 5_Junction_6859_Junction_6860_Junction_6861 J003 3_Junction_6861_Junction_6863_Junction_6864 J001 3_Junction_6860_Junction_6862 J001 5_Junction_6862_Junction_6863 J001									0.1168475469875%															0.6797993612491%
maph-1.1 I_+_14847662_14847747_14847925_14848069_14848454_14848567 5_Junction_6859_Junction_6860_Junction_6861 J003 3_Junction_6861_Junction_6863_Junction_6864 J001 3_Junction_6860_Junction_6862 J001 5_Junction_6862_Junction_6863 J002	maph-1.1	WBGene00009306	F32A7.5	I_+_14847662_14847747_14847925_14848069_14848454_14848567 5_Junction_6859_Junction_6860_Junction_6861 J003 3_Junction_6861_Junction_6863_Junction_6864 J001 3_Junction_6860_Junction_6862 J001 5_Junction_6862_Junction_6863 J002									0.123131504679167%															0.2982722232509%
maph-1.1 I_+_14847662_14847747_14847925_14848069_14848454_14848567 5_Junction_6859_Junction_6860_Junction_6861 J003 3_Junction_6861_Junction_6863_Junction_6864 J001 3_Junction_6860_Junction_6862 J002 5_Junction_6862_Junction_6863 J001	maph-1.1	WBGene00009306	F32A7.5	I_+_14847662_14847747_14847925_14848069_14848454_14848567 5_Junction_6859_Junction_6860_Junction_6861 J003 3_Junction_6861_Junction_6863_Junction_6864 J001 3_Junction_6860_Junction_6862 J002 5_Junction_6862_Junction_6863 J001									0.178017647179167%															0.9510771110509%
maph-1.1 I_+_14847662_14847747_14847925_14848069_14848454_14848567 5_Junction_6859_Junction_6860_Junction_6861 J003 3_Junction_6861_Junction_6863_Junction_6864 J001 3_Junction_6860_Junction_6862 J002 5_Junction_6862_Junction_6863 J002	maph-1.1	WBGene00009306	F32A7.5	I_+_14847662_14847747_14847925_14848069_14848454_14848567 5_Junction_6859_Junction_6860_Junction_6861 J003 3_Junction_6861_Junction_6863_Junction_6864 J001 3_Junction_6860_Junction_6862 J002 5_Junction_6862_Junction_6863 J002									0.1003696344875%															0.3815903044491%
maph-1.1 I_+_14847662_14847747_14847925_14848069_14848454_14848567 5_Junction_6859_Junction_6860_Junction_6861 J003 3_Junction_6861_Junction_6863_Junction_6864 J002 3_Junction_6860_Junction_6862 J001 5_Junction_6862_Junction_6863 J001	maph-1.1	WBGene00009306	F32A7.5	I_+_14847662_14847747_14847925_14848069_14848454_14848567 5_Junction_6859_Junction_6860_Junction_6861 J003 3_Junction_6861_Junction_6863_Junction_6864 J002 3_Junction_6860_Junction_6862 J001 5_Junction_6862_Junction_6863 J001									0.4079510774756%															0.6151599252657%
maph-1.1 I_+_14847662_14847747_14847925_14848069_14848454_14848567 5_Junction_6859_Junction_6860_Junction_6861 J003 3_Junction_6861_Junction_6863_Junction_6864 J002 3_Junction_6860_Junction_6862 J001 5_Junction_6862_Junction_6863 J002	maph-1.1	WBGene00009306	F32A7.5	I_+_14847662_14847747_14847925_14848069_14848454_14848567 5_Junction_6859_Junction_6860_Junction_6861 J003 3_Junction_6861_Junction_6863_Junction_6864 J002 3_Junction_6860_Junction_6862 J001 5_Junction_6862_Junction_6863 J002									0.5058070105244%															0.2853268628343%
maph-1.1 I_+_14847662_14847747_14847925_14848069_14848454_14848567 5_Junction_6859_Junction_6860_Junction_6861 J003 3_Junction_6861_Junction_6863_Junction_6864 J002 3_Junction_6860_Junction_6862 J002 5_Junction_6862_Junction_6863 J001	maph-1.1	WBGene00009306	F32A7.5	I_+_14847662_14847747_14847925_14848069_14848454_14848567 5_Junction_6859_Junction_6860_Junction_6861 J003 3_Junction_6861_Junction_6863_Junction_6864 J002 3_Junction_6860_Junction_6862 J002 5_Junction_6862_Junction_6863 J001									0.500396790657733%															0.8451275803343%
maph-1.1 I_+_14847662_14847747_14847925_14848069_14848454_14848567 5_Junction_6859_Junction_6860_Junction_6861 J003 3_Junction_6861_Junction_6863_Junction_6864 J002 3_Junction_6860_Junction_6862 J002 5_Junction_6862_Junction_6863 J002	maph-1.1	WBGene00009306	F32A7.5	I_+_14847662_14847747_14847925_14848069_14848454_14848567 5_Junction_6859_Junction_6860_Junction_6861 J003 3_Junction_6861_Junction_6863_Junction_6864 J002 3_Junction_6860_Junction_6862 J002 5_Junction_6862_Junction_6863 J002									0.3682424546756%															0.3746561315657%
maph-1.1 I_+_14847662_14847747_14847925_14848069_14848454_14848567 5_Junction_6859_Junction_6860_Junction_6861 J003 3_Junction_6861_Junction_6863_Junction_6864 J003 3_Junction_6860_Junction_6862 J001 5_Junction_6862_Junction_6863 J001	maph-1.1	WBGene00009306	F32A7.5	I_+_14847662_14847747_14847925_14848069_14848454_14848567 5_Junction_6859_Junction_6860_Junction_6861 J003 3_Junction_6861_Junction_6863_Junction_6864 J003 3_Junction_6860_Junction_6862 J001 5_Junction_6862_Junction_6863 J001									0.9856671747848%															3.6314808169852%
maph-1.1 I_+_14847662_14847747_14847925_14848069_14848454_14848567 5_Junction_6859_Junction_6860_Junction_6861 J003 3_Junction_6861_Junction_6863_Junction_6864 J003 3_Junction_6860_Junction_6862 J001 5_Junction_6862_Junction_6863 J002	maph-1.1	WBGene00009306	F32A7.5	I_+_14847662_14847747_14847925_14848069_14848454_14848567 5_Junction_6859_Junction_6860_Junction_6861 J003 3_Junction_6861_Junction_6863_Junction_6864 J003 3_Junction_6860_Junction_6862 J001 5_Junction_6862_Junction_6863 J002									0.7364664892152%															0.8898038104148%
maph-1.1 I_+_14847662_14847747_14847925_14848069_14848454_14848567 5_Junction_6859_Junction_6860_Junction_6861 J003 3_Junction_6861_Junction_6863_Junction_6864 J003 3_Junction_6860_Junction_6862 J002 5_Junction_6862_Junction_6863 J001	maph-1.1	WBGene00009306	F32A7.5	I_+_14847662_14847747_14847925_14848069_14848454_14848567 5_Junction_6859_Junction_6860_Junction_6861 J003 3_Junction_6861_Junction_6863_Junction_6864 J003 3_Junction_6860_Junction_6862 J002 5_Junction_6862_Junction_6863 J001									1.90782041694853%															5.8258269551148%
maph-1.1 I_+_14847662_14847747_14847925_14848069_14848454_14848567 5_Junction_6859_Junction_6860_Junction_6861 J003 3_Junction_6861_Junction_6863_Junction_6864 J003 3_Junction_6860_Junction_6862 J002 5_Junction_6862_Junction_6863 J002	maph-1.1	WBGene00009306	F32A7.5	I_+_14847662_14847747_14847925_14848069_14848454_14848567 5_Junction_6859_Junction_6860_Junction_6861 J003 3_Junction_6861_Junction_6863_Junction_6864 J003 3_Junction_6860_Junction_6862 J002 5_Junction_6862_Junction_6863 J002									0.7797152523848%															1.1468789174852%
maph-1.1 I_+_14847662_14847747_14847925_14848069_14848454_14848567 5_Junction_6869_Junction_6870_Junction_6871 J001 3_Junction_6871_Junction_6873_Junction_6875 J001 3_Junction_6870_Junction_6872 J001 5_Junction_6872_Junction_6873 J001	maph-1.1	WBGene00009306	F32A7.5	I_+_14847662_14847747_14847925_14848069_14848454_14848567 5_Junction_6869_Junction_6870_Junction_6871 J001 3_Junction_6871_Junction_6873_Junction_6875 J001 3_Junction_6870_Junction_6872 J001 5_Junction_6872_Junction_6873 J001															4.0076231989965%									1.700375886695%
maph-1.1 I_+_14847662_14847747_14847925_14848069_14848454_14848567 5_Junction_6869_Junction_6870_Junction_6871 J001 3_Junction_6871_Junction_6873_Junction_6875 J001 3_Junction_6870_Junction_6872 J001 5_Junction_6872_Junction_6873 J002	maph-1.1	WBGene00009306	F32A7.5	I_+_14847662_14847747_14847925_14848069_14848454_14848567 5_Junction_6869_Junction_6870_Junction_6871 J001 3_Junction_6871_Junction_6873_Junction_6875 J001 3_Junction_6870_Junction_6872 J001 5_Junction_6872_Junction_6873 J002															1.3130491289035%									0.713889462305%
maph-1.1 I_+_14847662_14847747_14847925_14848069_14848454_14848567 5_Junction_6869_Junction_6870_Junction_6871 J001 3_Junction_6871_Junction_6873_Junction_6875 J001 3_Junction_6870_Junction_6872 J002 5_Junction_6872_Junction_6873 J001	maph-1.1	WBGene00009306	F32A7.5	I_+_14847662_14847747_14847925_14848069_14848454_14848567 5_Junction_6869_Junction_6870_Junction_6871 J001 3_Junction_6871_Junction_6873_Junction_6875 J001 3_Junction_6870_Junction_6872 J002 5_Junction_6872_Junction_6873 J001															3.8846309611785%									2.419063763305%
maph-1.1 I_+_14847662_14847747_14847925_14848069_14848454_14848567 5_Junction_6869_Junction_6870_Junction_6871 J001 3_Junction_6871_Junction_6873_Junction_6875 J001 3_Junction_6870_Junction_6872 J002 5_Junction_6872_Junction_6873 J002	maph-1.1	WBGene00009306	F32A7.5	I_+_14847662_14847747_14847925_14848069_14848454_14848567 5_Junction_6869_Junction_6870_Junction_6871 J001 3_Junction_6871_Junction_6873_Junction_6875 J001 3_Junction_6870_Junction_6872 J002 5_Junction_6872_Junction_6873 J002															0.8717129609215%									0.939125887695%
maph-1.1 I_+_14847662_14847747_14847925_14848069_14848454_14848567 5_Junction_6869_Junction_6870_Junction_6871 J001 3_Junction_6871_Junction_6873_Junction_6875 J002 3_Junction_6870_Junction_6872 J001 5_Junction_6872_Junction_6873 J001	maph-1.1	WBGene00009306	F32A7.5	I_+_14847662_14847747_14847925_14848069_14848454_14848567 5_Junction_6869_Junction_6870_Junction_6871 J001 3_Junction_6871_Junction_6873_Junction_6875 J002 3_Junction_6870_Junction_6872 J001 5_Junction_6872_Junction_6873 J001															1.65730076074061%									2.079355683963%
maph-1.1 I_+_14847662_14847747_14847925_14848069_14848454_14848567 5_Junction_6869_Junction_6870_Junction_6871 J001 3_Junction_6871_Junction_6873_Junction_6875 J002 3_Junction_6870_Junction_6872 J001 5_Junction_6872_Junction_6873 J002	maph-1.1	WBGene00009306	F32A7.5	I_+_14847662_14847747_14847925_14848069_14848454_14848567 5_Junction_6869_Junction_6870_Junction_6871 J001 3_Junction_6871_Junction_6873_Junction_6875 J002 3_Junction_6870_Junction_6872 J001 5_Junction_6872_Junction_6873 J002															0.478637982334395%									0.765311732637%
maph-1.1 I_+_14847662_14847747_14847925_14848069_14848454_14848567 5_Junction_6869_Junction_6870_Junction_6871 J001 3_Junction_6871_Junction_6873_Junction_6875 J002 3_Junction_6870_Junction_6872 J002 5_Junction_6872_Junction_6873 J001	maph-1.1	WBGene00009306	F32A7.5	I_+_14847662_14847747_14847925_14848069_14848454_14848567 5_Junction_6869_Junction_6870_Junction_6871 J001 3_Junction_6871_Junction_6873_Junction_6875 J002 3_Junction_6870_Junction_6872 J002 5_Junction_6872_Junction_6873 J001															1.9061690906594%									3.092373338537%
maph-1.1 I_+_14847662_14847747_14847925_14848069_14848454_14848567 5_Junction_6869_Junction_6870_Junction_6871 J001 3_Junction_6871_Junction_6873_Junction_6875 J002 3_Junction_6870_Junction_6872 J002 5_Junction_6872_Junction_6873 J002	maph-1.1	WBGene00009306	F32A7.5	I_+_14847662_14847747_14847925_14848069_14848454_14848567 5_Junction_6869_Junction_6870_Junction_6871 J001 3_Junction_6871_Junction_6873_Junction_6875 J002 3_Junction_6870_Junction_6872 J002 5_Junction_6872_Junction_6873 J002															0.411210916265605%									1.057334994863%
maph-1.1 I_+_14847662_14847747_14847925_14848069_14848454_14848567 5_Junction_6869_Junction_6870_Junction_6871 J001 3_Junction_6871_Junction_6873_Junction_6875 J003 3_Junction_6870_Junction_6872 J001 5_Junction_6872_Junction_6873 J001	maph-1.1	WBGene00009306	F32A7.5	I_+_14847662_14847747_14847925_14848069_14848454_14848567 5_Junction_6869_Junction_6870_Junction_6871 J001 3_Junction_6871_Junction_6873_Junction_6875 J003 3_Junction_6870_Junction_6872 J001 5_Junction_6872_Junction_6873 J001															9.7957926126379%									9.921152819342%
maph-1.1 I_+_14847662_14847747_14847925_14848069_14848454_14848567 5_Junction_6869_Junction_6870_Junction_6871 J001 3_Junction_6871_Junction_6873_Junction_6875 J003 3_Junction_6870_Junction_6872 J001 5_Junction_6872_Junction_6873 J002	maph-1.1	WBGene00009306	F32A7.5	I_+_14847662_14847747_14847925_14848069_14848454_14848567 5_Junction_6869_Junction_6870_Junction_6871 J001 3_Junction_6871_Junction_6873_Junction_6875 J003 3_Junction_6870_Junction_6872 J001 5_Junction_6872_Junction_6873 J002															2.39111981638711%									2.521887415058%
maph-1.1 I_+_14847662_14847747_14847925_14848069_14848454_14848567 5_Junction_6869_Junction_6870_Junction_6871 J001 3_Junction_6871_Junction_6873_Junction_6875 J003 3_Junction_6870_Junction_6872 J002 5_Junction_6872_Junction_6873 J001	maph-1.1	WBGene00009306	F32A7.5	I_+_14847662_14847747_14847925_14848069_14848454_14848567 5_Junction_6869_Junction_6870_Junction_6871 J001 3_Junction_6871_Junction_6873_Junction_6875 J003 3_Junction_6870_Junction_6872 J002 5_Junction_6872_Junction_6873 J001															15.1230553757871%									15.992103508158%
maph-1.1 I_+_14847662_14847747_14847925_14848069_14848454_14848567 5_Junction_6869_Junction_6870_Junction_6871 J001 3_Junction_6871_Junction_6873_Junction_6875 J003 3_Junction_6870_Junction_6872 J002 5_Junction_6872_Junction_6873 J002	maph-1.1	WBGene00009306	F32A7.5	I_+_14847662_14847747_14847925_14848069_14848454_14848567 5_Junction_6869_Junction_6870_Junction_6871 J001 3_Junction_6871_Junction_6873_Junction_6875 J003 3_Junction_6870_Junction_6872 J002 5_Junction_6872_Junction_6873 J002															2.3371971951879%									3.513025507442%
maph-1.1 I_+_14847662_14847747_14847925_14848069_14848454_14848567 5_Junction_6869_Junction_6870_Junction_6871 J002 3_Junction_6871_Junction_6873_Junction_6875 J001 3_Junction_6870_Junction_6872 J001 5_Junction_6872_Junction_6873 J001	maph-1.1	WBGene00009306	F32A7.5	I_+_14847662_14847747_14847925_14848069_14848454_14848567 5_Junction_6869_Junction_6870_Junction_6871 J002 3_Junction_6871_Junction_6873_Junction_6875 J001 3_Junction_6870_Junction_6872 J001 5_Junction_6872_Junction_6873 J001															3.47010517765459%									1.3108425168059%
maph-1.1 I_+_14847662_14847747_14847925_14848069_14848454_14848567 5_Junction_6869_Junction_6870_Junction_6871 J002 3_Junction_6871_Junction_6873_Junction_6875 J001 3_Junction_6870_Junction_6872 J001 5_Junction_6872_Junction_6873 J002	maph-1.1	WBGene00009306	F32A7.5	I_+_14847662_14847747_14847925_14848069_14848454_14848567 5_Junction_6869_Junction_6870_Junction_6871 J002 3_Junction_6871_Junction_6873_Junction_6875 J001 3_Junction_6870_Junction_6872 J001 5_Junction_6872_Junction_6873 J002															1.1783457726954%									0.4548792996941%
maph-1.1 I_+_14847662_14847747_14847925_14848069_14848454_14848567 5_Junction_6869_Junction_6870_Junction_6871 J002 3_Junction_6871_Junction_6873_Junction_6875 J001 3_Junction_6870_Junction_6872 J002 5_Junction_6872_Junction_6873 J001	maph-1.1	WBGene00009306	F32A7.5	I_+_14847662_14847747_14847925_14848069_14848454_14848567 5_Junction_6869_Junction_6870_Junction_6871 J002 3_Junction_6871_Junction_6873_Junction_6875 J001 3_Junction_6870_Junction_6872 J002 5_Junction_6872_Junction_6873 J001															2.80996738129541%									1.9632418608941%
maph-1.1 I_+_14847662_14847747_14847925_14848069_14848454_14848567 5_Junction_6869_Junction_6870_Junction_6871 J002 3_Junction_6871_Junction_6873_Junction_6875 J001 3_Junction_6870_Junction_6872 J002 5_Junction_6872_Junction_6873 J002	maph-1.1	WBGene00009306	F32A7.5	I_+_14847662_14847747_14847925_14848069_14848454_14848567 5_Junction_6869_Junction_6870_Junction_6871 J002 3_Junction_6871_Junction_6873_Junction_6875 J001 3_Junction_6870_Junction_6872 J002 5_Junction_6872_Junction_6873 J002															0.752573668354595%									0.6153423226059%
maph-1.1 I_+_14847662_14847747_14847925_14848069_14848454_14848567 5_Junction_6869_Junction_6870_Junction_6871 J002 3_Junction_6871_Junction_6873_Junction_6875 J002 3_Junction_6870_Junction_6872 J001 5_Junction_6872_Junction_6873 J001	maph-1.1	WBGene00009306	F32A7.5	I_+_14847662_14847747_14847925_14848069_14848454_14848567 5_Junction_6869_Junction_6870_Junction_6871 J002 3_Junction_6871_Junction_6873_Junction_6875 J002 3_Junction_6870_Junction_6872 J001 5_Junction_6872_Junction_6873 J001															1.41396362826632%									1.5303136665213%
maph-1.1 I_+_14847662_14847747_14847925_14848069_14848454_14848567 5_Junction_6869_Junction_6870_Junction_6871 J002 3_Junction_6871_Junction_6873_Junction_6875 J002 3_Junction_6870_Junction_6872 J001 5_Junction_6872_Junction_6873 J002	maph-1.1	WBGene00009306	F32A7.5	I_+_14847662_14847747_14847925_14848069_14848454_14848567 5_Junction_6869_Junction_6870_Junction_6871 J002 3_Junction_6871_Junction_6873_Junction_6875 J002 3_Junction_6870_Junction_6872 J001 5_Junction_6872_Junction_6873 J002															0.417422866833685%									0.5203798787787%
maph-1.1 I_+_14847662_14847747_14847925_14848069_14848454_14848567 5_Junction_6869_Junction_6870_Junction_6871 J002 3_Junction_6871_Junction_6873_Junction_6875 J002 3_Junction_6870_Junction_6872 J002 5_Junction_6872_Junction_6873 J001	maph-1.1	WBGene00009306	F32A7.5	I_+_14847662_14847747_14847925_14848069_14848454_14848567 5_Junction_6869_Junction_6870_Junction_6871 J002 3_Junction_6871_Junction_6873_Junction_6875 J002 3_Junction_6870_Junction_6872 J002 5_Junction_6872_Junction_6873 J001															1.48037948318369%									2.3203683053787%
maph-1.1 I_+_14847662_14847747_14847925_14848069_14848454_14848567 5_Junction_6869_Junction_6870_Junction_6871 J002 3_Junction_6871_Junction_6873_Junction_6875 J002 3_Junction_6870_Junction_6872 J002 5_Junction_6872_Junction_6873 J002	maph-1.1	WBGene00009306	F32A7.5	I_+_14847662_14847747_14847925_14848069_14848454_14848567 5_Junction_6869_Junction_6870_Junction_6871 J002 3_Junction_6871_Junction_6873_Junction_6875 J002 3_Junction_6870_Junction_6872 J002 5_Junction_6872_Junction_6873 J002															0.354951771716315%									0.7392918993213%
maph-1.1 I_+_14847662_14847747_14847925_14848069_14848454_14848567 5_Junction_6869_Junction_6870_Junction_6871 J002 3_Junction_6871_Junction_6873_Junction_6875 J003 3_Junction_6870_Junction_6872 J001 5_Junction_6872_Junction_6873 J001	maph-1.1	WBGene00009306	F32A7.5	I_+_14847662_14847747_14847925_14848069_14848454_14848567 5_Junction_6869_Junction_6870_Junction_6871 J002 3_Junction_6871_Junction_6873_Junction_6875 J003 3_Junction_6870_Junction_6872 J001 5_Junction_6872_Junction_6873 J001															8.04294350125409%									9.6058668231728%
maph-1.1 I_+_14847662_14847747_14847925_14848069_14848454_14848567 5_Junction_6869_Junction_6870_Junction_6871 J002 3_Junction_6871_Junction_6873_Junction_6875 J003 3_Junction_6870_Junction_6872 J001 5_Junction_6872_Junction_6873 J002	maph-1.1	WBGene00009306	F32A7.5	I_+_14847662_14847747_14847925_14848069_14848454_14848567 5_Junction_6869_Junction_6870_Junction_6871 J002 3_Junction_6871_Junction_6873_Junction_6875 J003 3_Junction_6870_Junction_6872 J001 5_Junction_6872_Junction_6873 J002															2.16119180329591%									1.6584018150272%
maph-1.1 I_+_14847662_14847747_14847925_14848069_14848454_14848567 5_Junction_6869_Junction_6870_Junction_6871 J002 3_Junction_6871_Junction_6873_Junction_6875 J003 3_Junction_6870_Junction_6872 J002 5_Junction_6872_Junction_6873 J001	maph-1.1	WBGene00009306	F32A7.5	I_+_14847662_14847747_14847925_14848069_14848454_14848567 5_Junction_6869_Junction_6870_Junction_6871 J002 3_Junction_6871_Junction_6873_Junction_6875 J003 3_Junction_6870_Junction_6872 J002 5_Junction_6872_Junction_6873 J001															10.1301025783459%									16.2589700772272%
maph-1.1 I_+_14847662_14847747_14847925_14848069_14848454_14848567 5_Junction_6869_Junction_6870_Junction_6871 J002 3_Junction_6871_Junction_6873_Junction_6875 J003 3_Junction_6870_Junction_6872 J002 5_Junction_6872_Junction_6873 J002	maph-1.1	WBGene00009306	F32A7.5	I_+_14847662_14847747_14847925_14848069_14848454_14848567 5_Junction_6869_Junction_6870_Junction_6871 J002 3_Junction_6871_Junction_6873_Junction_6875 J003 3_Junction_6870_Junction_6872 J002 5_Junction_6872_Junction_6873 J002															1.95305236710409%									2.3821015345728%
maph-1.1 I_+_14847662_14847747_14847925_14848069_14848454_14848567 5_Junction_6869_Junction_6870_Junction_6871 J003 3_Junction_6871_Junction_6873_Junction_6875 J001 3_Junction_6870_Junction_6872 J001 5_Junction_6872_Junction_6873 J001	maph-1.1	WBGene00009306	F32A7.5	I_+_14847662_14847747_14847925_14848069_14848454_14848567 5_Junction_6869_Junction_6870_Junction_6871 J003 3_Junction_6871_Junction_6873_Junction_6875 J001 3_Junction_6870_Junction_6872 J001 5_Junction_6872_Junction_6873 J001															3.19451946298161%									0.6797993612491%
maph-1.1 I_+_14847662_14847747_14847925_14848069_14848454_14848567 5_Junction_6869_Junction_6870_Junction_6871 J003 3_Junction_6871_Junction_6873_Junction_6875 J001 3_Junction_6870_Junction_6872 J001 5_Junction_6872_Junction_6873 J002	maph-1.1	WBGene00009306	F32A7.5	I_+_14847662_14847747_14847925_14848069_14848454_14848567 5_Junction_6869_Junction_6870_Junction_6871 J003 3_Junction_6871_Junction_6873_Junction_6875 J001 3_Junction_6870_Junction_6872 J001 5_Junction_6872_Junction_6873 J002															1.10312015961839%									0.2982722232509%
maph-1.1 I_+_14847662_14847747_14847925_14848069_14848454_14848567 5_Junction_6869_Junction_6870_Junction_6871 J003 3_Junction_6871_Junction_6873_Junction_6875 J001 3_Junction_6870_Junction_6872 J002 5_Junction_6872_Junction_6873 J001	maph-1.1	WBGene00009306	F32A7.5	I_+_14847662_14847747_14847925_14848069_14848454_14848567 5_Junction_6869_Junction_6870_Junction_6871 J003 3_Junction_6871_Junction_6873_Junction_6875 J001 3_Junction_6870_Junction_6872 J002 5_Junction_6872_Junction_6873 J001															2.26349096634339%									0.9510771110509%
maph-1.1 I_+_14847662_14847747_14847925_14848069_14848454_14848567 5_Junction_6869_Junction_6870_Junction_6871 J003 3_Junction_6871_Junction_6873_Junction_6875 J001 3_Junction_6870_Junction_6872 J002 5_Junction_6872_Junction_6873 J002	maph-1.1	WBGene00009306	F32A7.5	I_+_14847662_14847747_14847925_14848069_14848454_14848567 5_Junction_6869_Junction_6870_Junction_6871 J003 3_Junction_6871_Junction_6873_Junction_6875 J001 3_Junction_6870_Junction_6872 J002 5_Junction_6872_Junction_6873 J002															0.66716566105661%									0.3815903044491%
maph-1.1 I_+_14847662_14847747_14847925_14848069_14848454_14848567 5_Junction_6869_Junction_6870_Junction_6871 J003 3_Junction_6871_Junction_6873_Junction_6875 J002 3_Junction_6870_Junction_6872 J001 5_Junction_6872_Junction_6873 J001	maph-1.1	WBGene00009306	F32A7.5	I_+_14847662_14847747_14847925_14848069_14848454_14848567 5_Junction_6869_Junction_6870_Junction_6871 J003 3_Junction_6871_Junction_6873_Junction_6875 J002 3_Junction_6870_Junction_6872 J001 5_Junction_6872_Junction_6873 J001															0.752515866925755%									0.6151599252657%
maph-1.1 I_+_14847662_14847747_14847925_14848069_14848454_14848567 5_Junction_6869_Junction_6870_Junction_6871 J003 3_Junction_6871_Junction_6873_Junction_6875 J002 3_Junction_6870_Junction_6872 J001 5_Junction_6872_Junction_6873 J002	maph-1.1	WBGene00009306	F32A7.5	I_+_14847662_14847747_14847925_14848069_14848454_14848567 5_Junction_6869_Junction_6870_Junction_6871 J003 3_Junction_6871_Junction_6873_Junction_6875 J002 3_Junction_6870_Junction_6872 J001 5_Junction_6872_Junction_6873 J002															0.255137484774245%									0.2853268628343%
maph-1.1 I_+_14847662_14847747_14847925_14848069_14848454_14848567 5_Junction_6869_Junction_6870_Junction_6871 J003 3_Junction_6871_Junction_6873_Junction_6875 J002 3_Junction_6870_Junction_6872 J002 5_Junction_6872_Junction_6873 J001	maph-1.1	WBGene00009306	F32A7.5	I_+_14847662_14847747_14847925_14848069_14848454_14848567 5_Junction_6869_Junction_6870_Junction_6871 J003 3_Junction_6871_Junction_6873_Junction_6875 J002 3_Junction_6870_Junction_6872 J002 5_Junction_6872_Junction_6873 J001															0.611387516974245%									0.8451275803343%
maph-1.1 I_+_14847662_14847747_14847925_14848069_14848454_14848567 5_Junction_6869_Junction_6870_Junction_6871 J003 3_Junction_6871_Junction_6873_Junction_6875 J002 3_Junction_6870_Junction_6872 J002 5_Junction_6872_Junction_6873 J002	maph-1.1	WBGene00009306	F32A7.5	I_+_14847662_14847747_14847925_14848069_14848454_14848567 5_Junction_6869_Junction_6870_Junction_6871 J003 3_Junction_6871_Junction_6873_Junction_6875 J002 3_Junction_6870_Junction_6872 J002 5_Junction_6872_Junction_6873 J002															0.165207881325755%									0.3746561315657%
maph-1.1 I_+_14847662_14847747_14847925_14848069_14848454_14848567 5_Junction_6869_Junction_6870_Junction_6871 J003 3_Junction_6871_Junction_6873_Junction_6875 J003 3_Junction_6870_Junction_6872 J001 5_Junction_6872_Junction_6873 J001	maph-1.1	WBGene00009306	F32A7.5	I_+_14847662_14847747_14847925_14848069_14848454_14848567 5_Junction_6869_Junction_6870_Junction_6871 J003 3_Junction_6871_Junction_6873_Junction_6875 J003 3_Junction_6870_Junction_6872 J001 5_Junction_6872_Junction_6873 J001															4.97943773936764%									3.6314808169852%
maph-1.1 I_+_14847662_14847747_14847925_14848069_14848454_14848567 5_Junction_6869_Junction_6870_Junction_6871 J003 3_Junction_6871_Junction_6873_Junction_6875 J003 3_Junction_6870_Junction_6872 J001 5_Junction_6872_Junction_6873 J002	maph-1.1	WBGene00009306	F32A7.5	I_+_14847662_14847747_14847925_14848069_14848454_14848567 5_Junction_6869_Junction_6870_Junction_6871 J003 3_Junction_6871_Junction_6873_Junction_6875 J003 3_Junction_6870_Junction_6872 J001 5_Junction_6872_Junction_6873 J002															1.52507703633237%									0.8898038104148%
maph-1.1 I_+_14847662_14847747_14847925_14848069_14848454_14848567 5_Junction_6869_Junction_6870_Junction_6871 J003 3_Junction_6871_Junction_6873_Junction_6875 J003 3_Junction_6870_Junction_6872 J002 5_Junction_6872_Junction_6873 J001	maph-1.1	WBGene00009306	F32A7.5	I_+_14847662_14847747_14847925_14848069_14848454_14848567 5_Junction_6869_Junction_6870_Junction_6871 J003 3_Junction_6871_Junction_6873_Junction_6875 J003 3_Junction_6870_Junction_6872 J002 5_Junction_6872_Junction_6873 J001															5.07779394740737%									5.8258269551148%
maph-1.1 I_+_14847662_14847747_14847925_14848069_14848454_14848567 5_Junction_6869_Junction_6870_Junction_6871 J003 3_Junction_6871_Junction_6873_Junction_6875 J003 3_Junction_6870_Junction_6872 J002 5_Junction_6872_Junction_6873 J002	maph-1.1	WBGene00009306	F32A7.5	I_+_14847662_14847747_14847925_14848069_14848454_14848567 5_Junction_6869_Junction_6870_Junction_6871 J003 3_Junction_6871_Junction_6873_Junction_6875 J003 3_Junction_6870_Junction_6872 J002 5_Junction_6872_Junction_6873 J002															1.05764627689264%									1.1468789174852%
maph-1.1 I_+_14847662_14847747_14847925_14848069_14848454_14848567 5_Junction_6870_Junction_6871_Junction_6872 J001 3_Junction_6872_Junction_6874_Junction_6875 J001 3_Junction_6871_Junction_6873 J001 5_Junction_6873_Junction_6874 J001	maph-1.1	WBGene00009306	F32A7.5	I_+_14847662_14847747_14847925_14848069_14848454_14848567 5_Junction_6870_Junction_6871_Junction_6872 J001 3_Junction_6872_Junction_6874_Junction_6875 J001 3_Junction_6871_Junction_6873 J001 5_Junction_6873_Junction_6874 J001												0.222266666666667%																					1.28940628527409%
maph-1.1 I_+_14847662_14847747_14847925_14848069_14848454_14848567 5_Junction_6870_Junction_6871_Junction_6872 J001 3_Junction_6872_Junction_6874_Junction_6875 J001 3_Junction_6871_Junction_6873 J001 5_Junction_6873_Junction_6874 J002	maph-1.1	WBGene00009306	F32A7.5	I_+_14847662_14847747_14847925_14848069_14848454_14848567 5_Junction_6870_Junction_6871_Junction_6872 J001 3_Junction_6872_Junction_6874_Junction_6875 J001 3_Junction_6871_Junction_6873 J001 5_Junction_6873_Junction_6874 J002												0.0555666666666667%																					0.469763376200912%
maph-1.1 I_+_14847662_14847747_14847925_14848069_14848454_14848567 5_Junction_6870_Junction_6871_Junction_6872 J001 3_Junction_6872_Junction_6874_Junction_6875 J001 3_Junction_6871_Junction_6873 J002 5_Junction_6873_Junction_6874 J001	maph-1.1	WBGene00009306	F32A7.5	I_+_14847662_14847747_14847925_14848069_14848454_14848567 5_Junction_6870_Junction_6871_Junction_6872 J001 3_Junction_6872_Junction_6874_Junction_6875 J001 3_Junction_6871_Junction_6873 J002 5_Junction_6873_Junction_6874 J001												2.78315216666667%																					2.62603043650091%
maph-1.1 I_+_14847662_14847747_14847925_14848069_14848454_14848567 5_Junction_6870_Junction_6871_Junction_6872 J001 3_Junction_6872_Junction_6874_Junction_6875 J001 3_Junction_6871_Junction_6873 J002 5_Junction_6873_Junction_6874 J002	maph-1.1	WBGene00009306	F32A7.5	I_+_14847662_14847747_14847925_14848069_14848454_14848567 5_Junction_6870_Junction_6871_Junction_6872 J001 3_Junction_6872_Junction_6874_Junction_6875 J001 3_Junction_6871_Junction_6873 J002 5_Junction_6873_Junction_6874 J002												1.30443116666667%																					0.903903652024088%
maph-1.1 I_+_14847662_14847747_14847925_14848069_14848454_14848567 5_Junction_6870_Junction_6871_Junction_6872 J001 3_Junction_6872_Junction_6874_Junction_6875 J002 3_Junction_6871_Junction_6873 J001 5_Junction_6873_Junction_6874 J001	maph-1.1	WBGene00009306	F32A7.5	I_+_14847662_14847747_14847925_14848069_14848454_14848567 5_Junction_6870_Junction_6871_Junction_6872 J001 3_Junction_6872_Junction_6874_Junction_6875 J002 3_Junction_6871_Junction_6873 J001 5_Junction_6873_Junction_6874 J001												0.111066666666667%																					2.70422617226152%
maph-1.1 I_+_14847662_14847747_14847925_14848069_14848454_14848567 5_Junction_6870_Junction_6871_Junction_6872 J001 3_Junction_6872_Junction_6874_Junction_6875 J002 3_Junction_6871_Junction_6873 J001 5_Junction_6873_Junction_6874 J002	maph-1.1	WBGene00009306	F32A7.5	I_+_14847662_14847747_14847925_14848069_14848454_14848567 5_Junction_6870_Junction_6871_Junction_6872 J001 3_Junction_6872_Junction_6874_Junction_6875 J002 3_Junction_6871_Junction_6873 J001 5_Junction_6873_Junction_6874 J002												0.0277666666666667%																					1.00610846666348%
maph-1.1 I_+_14847662_14847747_14847925_14848069_14848454_14848567 5_Junction_6870_Junction_6871_Junction_6872 J001 3_Junction_6872_Junction_6874_Junction_6875 J002 3_Junction_6871_Junction_6873 J002 5_Junction_6873_Junction_6874 J001	maph-1.1	WBGene00009306	F32A7.5	I_+_14847662_14847747_14847925_14848069_14848454_14848567 5_Junction_6870_Junction_6871_Junction_6872 J001 3_Junction_6872_Junction_6874_Junction_6875 J002 3_Junction_6871_Junction_6873 J002 5_Junction_6873_Junction_6874 J001												1.95969416666667%																					5.42958369101348%
maph-1.1 I_+_14847662_14847747_14847925_14848069_14848454_14848567 5_Junction_6870_Junction_6871_Junction_6872 J001 3_Junction_6872_Junction_6874_Junction_6875 J002 3_Junction_6871_Junction_6873 J002 5_Junction_6873_Junction_6874 J002	maph-1.1	WBGene00009306	F32A7.5	I_+_14847662_14847747_14847925_14848069_14848454_14848567 5_Junction_6870_Junction_6871_Junction_6872 J001 3_Junction_6872_Junction_6874_Junction_6875 J002 3_Junction_6871_Junction_6873 J002 5_Junction_6873_Junction_6874 J002												0.976889166666667%																					1.89419492006152%
maph-1.1 I_+_14847662_14847747_14847925_14848069_14848454_14848567 5_Junction_6870_Junction_6871_Junction_6872 J001 3_Junction_6872_Junction_6874_Junction_6875 J003 3_Junction_6871_Junction_6873 J001 5_Junction_6873_Junction_6874 J001	maph-1.1	WBGene00009306	F32A7.5	I_+_14847662_14847747_14847925_14848069_14848454_14848567 5_Junction_6870_Junction_6871_Junction_6872 J001 3_Junction_6872_Junction_6874_Junction_6875 J003 3_Junction_6871_Junction_6873 J001 5_Junction_6873_Junction_6874 J001												10.0916666666667%																					10.6171161175644%
maph-1.1 I_+_14847662_14847747_14847925_14848069_14848454_14848567 5_Junction_6870_Junction_6871_Junction_6872 J001 3_Junction_6872_Junction_6874_Junction_6875 J003 3_Junction_6871_Junction_6873 J001 5_Junction_6873_Junction_6874 J002	maph-1.1	WBGene00009306	F32A7.5	I_+_14847662_14847747_14847925_14848069_14848454_14848567 5_Junction_6870_Junction_6871_Junction_6872 J001 3_Junction_6872_Junction_6874_Junction_6875 J003 3_Junction_6871_Junction_6873 J001 5_Junction_6873_Junction_6874 J002												0.25%																					3.65755408203561%
maph-1.1 I_+_14847662_14847747_14847925_14848069_14848454_14848567 5_Junction_6870_Junction_6871_Junction_6872 J001 3_Junction_6872_Junction_6874_Junction_6875 J003 3_Junction_6871_Junction_6873 J002 5_Junction_6873_Junction_6874 J001	maph-1.1	WBGene00009306	F32A7.5	I_+_14847662_14847747_14847925_14848069_14848454_14848567 5_Junction_6870_Junction_6871_Junction_6872 J001 3_Junction_6872_Junction_6874_Junction_6875 J003 3_Junction_6871_Junction_6873 J002 5_Junction_6873_Junction_6874 J001												16.120487%																					22.4602250473856%
maph-1.1 I_+_14847662_14847747_14847925_14848069_14848454_14848567 5_Junction_6870_Junction_6871_Junction_6872 J001 3_Junction_6872_Junction_6874_Junction_6875 J003 3_Junction_6871_Junction_6873 J002 5_Junction_6873_Junction_6874 J002	maph-1.1	WBGene00009306	F32A7.5	I_+_14847662_14847747_14847925_14848069_14848454_14848567 5_Junction_6870_Junction_6871_Junction_6872 J001 3_Junction_6872_Junction_6874_Junction_6875 J003 3_Junction_6871_Junction_6873 J002 5_Junction_6873_Junction_6874 J002												3.597013%																					7.22938775301439%
maph-1.1 I_+_14847662_14847747_14847925_14848069_14848454_14848567 5_Junction_6870_Junction_6871_Junction_6872 J002 3_Junction_6872_Junction_6874_Junction_6875 J001 3_Junction_6871_Junction_6873 J001 5_Junction_6873_Junction_6874 J001	maph-1.1	WBGene00009306	F32A7.5	I_+_14847662_14847747_14847925_14848069_14848454_14848567 5_Junction_6870_Junction_6871_Junction_6872 J002 3_Junction_6872_Junction_6874_Junction_6875 J001 3_Junction_6871_Junction_6873 J001 5_Junction_6873_Junction_6874 J001												0.222266666666667%																					0.636576469921058%
maph-1.1 I_+_14847662_14847747_14847925_14848069_14848454_14848567 5_Junction_6870_Junction_6871_Junction_6872 J002 3_Junction_6872_Junction_6874_Junction_6875 J001 3_Junction_6871_Junction_6873 J001 5_Junction_6873_Junction_6874 J002	maph-1.1	WBGene00009306	F32A7.5	I_+_14847662_14847747_14847925_14848069_14848454_14848567 5_Junction_6870_Junction_6871_Junction_6872 J002 3_Junction_6872_Junction_6874_Junction_6875 J001 3_Junction_6871_Junction_6873 J001 5_Junction_6873_Junction_6874 J002												0.0555666666666667%																					0.235504373953943%
maph-1.1 I_+_14847662_14847747_14847925_14848069_14848454_14848567 5_Junction_6870_Junction_6871_Junction_6872 J002 3_Junction_6872_Junction_6874_Junction_6875 J001 3_Junction_6871_Junction_6873 J002 5_Junction_6873_Junction_6874 J001	maph-1.1	WBGene00009306	F32A7.5	I_+_14847662_14847747_14847925_14848069_14848454_14848567 5_Junction_6870_Junction_6871_Junction_6872 J002 3_Junction_6872_Junction_6874_Junction_6875 J001 3_Junction_6871_Junction_6873 J002 5_Junction_6873_Junction_6874 J001												0.889066666666667%																					1.28396157467894%
maph-1.1 I_+_14847662_14847747_14847925_14848069_14848454_14848567 5_Junction_6870_Junction_6871_Junction_6872 J002 3_Junction_6872_Junction_6874_Junction_6875 J001 3_Junction_6871_Junction_6873 J002 5_Junction_6873_Junction_6874 J002	maph-1.1	WBGene00009306	F32A7.5	I_+_14847662_14847747_14847925_14848069_14848454_14848567 5_Junction_6870_Junction_6871_Junction_6872 J002 3_Junction_6872_Junction_6874_Junction_6875 J001 3_Junction_6871_Junction_6873 J002 5_Junction_6873_Junction_6874 J002												0.222266666666667%																					0.447201581446058%
maph-1.1 I_+_14847662_14847747_14847925_14848069_14848454_14848567 5_Junction_6870_Junction_6871_Junction_6872 J002 3_Junction_6872_Junction_6874_Junction_6875 J002 3_Junction_6871_Junction_6873 J001 5_Junction_6873_Junction_6874 J001	maph-1.1	WBGene00009306	F32A7.5	I_+_14847662_14847747_14847925_14848069_14848454_14848567 5_Junction_6870_Junction_6871_Junction_6872 J002 3_Junction_6872_Junction_6874_Junction_6875 J002 3_Junction_6871_Junction_6873 J001 5_Junction_6873_Junction_6874 J001												0.111066666666667%																					1.35921863210487%
maph-1.1 I_+_14847662_14847747_14847925_14848069_14848454_14848567 5_Junction_6870_Junction_6871_Junction_6872 J002 3_Junction_6872_Junction_6874_Junction_6875 J002 3_Junction_6871_Junction_6873 J001 5_Junction_6873_Junction_6874 J002	maph-1.1	WBGene00009306	F32A7.5	I_+_14847662_14847747_14847925_14848069_14848454_14848567 5_Junction_6870_Junction_6871_Junction_6872 J002 3_Junction_6872_Junction_6874_Junction_6875 J002 3_Junction_6871_Junction_6873 J001 5_Junction_6873_Junction_6874 J002												0.0277666666666667%																					0.51492734649513%
maph-1.1 I_+_14847662_14847747_14847925_14848069_14848454_14848567 5_Junction_6870_Junction_6871_Junction_6872 J002 3_Junction_6872_Junction_6874_Junction_6875 J002 3_Junction_6871_Junction_6873 J002 5_Junction_6873_Junction_6874 J001	maph-1.1	WBGene00009306	F32A7.5	I_+_14847662_14847747_14847925_14848069_14848454_14848567 5_Junction_6870_Junction_6871_Junction_6872 J002 3_Junction_6872_Junction_6874_Junction_6875 J002 3_Junction_6871_Junction_6873 J002 5_Junction_6873_Junction_6874 J001												0.444266666666667%																					2.69626289457013%
maph-1.1 I_+_14847662_14847747_14847925_14848069_14848454_14848567 5_Junction_6870_Junction_6871_Junction_6872 J002 3_Junction_6872_Junction_6874_Junction_6875 J002 3_Junction_6871_Junction_6873 J002 5_Junction_6873_Junction_6874 J002	maph-1.1	WBGene00009306	F32A7.5	I_+_14847662_14847747_14847925_14848069_14848454_14848567 5_Junction_6870_Junction_6871_Junction_6872 J002 3_Junction_6872_Junction_6874_Junction_6875 J002 3_Junction_6871_Junction_6873 J002 5_Junction_6873_Junction_6874 J002												0.111066666666667%																					0.95506487682987%
maph-1.1 I_+_14847662_14847747_14847925_14848069_14848454_14848567 5_Junction_6870_Junction_6871_Junction_6872 J002 3_Junction_6872_Junction_6874_Junction_6875 J003 3_Junction_6871_Junction_6873 J001 5_Junction_6873_Junction_6874 J001	maph-1.1	WBGene00009306	F32A7.5	I_+_14847662_14847747_14847925_14848069_14848454_14848567 5_Junction_6870_Junction_6871_Junction_6872 J002 3_Junction_6872_Junction_6874_Junction_6875 J003 3_Junction_6871_Junction_6873 J001 5_Junction_6873_Junction_6874 J001												10.0916666666667%																					5.27918596629907%
maph-1.1 I_+_14847662_14847747_14847925_14848069_14848454_14848567 5_Junction_6870_Junction_6871_Junction_6872 J002 3_Junction_6872_Junction_6874_Junction_6875 J003 3_Junction_6871_Junction_6873 J001 5_Junction_6873_Junction_6874 J002	maph-1.1	WBGene00009306	F32A7.5	I_+_14847662_14847747_14847925_14848069_14848454_14848567 5_Junction_6870_Junction_6871_Junction_6872 J002 3_Junction_6872_Junction_6874_Junction_6875 J003 3_Junction_6871_Junction_6873 J001 5_Junction_6873_Junction_6874 J002												0.25%																					1.84542846122593%
maph-1.1 I_+_14847662_14847747_14847925_14848069_14848454_14848567 5_Junction_6870_Junction_6871_Junction_6872 J002 3_Junction_6872_Junction_6874_Junction_6875 J003 3_Junction_6871_Junction_6873 J002 5_Junction_6873_Junction_6874 J001	maph-1.1	WBGene00009306	F32A7.5	I_+_14847662_14847747_14847925_14848069_14848454_14848567 5_Junction_6870_Junction_6871_Junction_6872 J002 3_Junction_6872_Junction_6874_Junction_6875 J003 3_Junction_6871_Junction_6873 J002 5_Junction_6873_Junction_6874 J001												11.575%																					11.0775092124259%
maph-1.1 I_+_14847662_14847747_14847925_14848069_14848454_14848567 5_Junction_6870_Junction_6871_Junction_6872 J002 3_Junction_6872_Junction_6874_Junction_6875 J003 3_Junction_6871_Junction_6873 J002 5_Junction_6873_Junction_6874 J002	maph-1.1	WBGene00009306	F32A7.5	I_+_14847662_14847747_14847925_14848069_14848454_14848567 5_Junction_6870_Junction_6871_Junction_6872 J002 3_Junction_6872_Junction_6874_Junction_6875 J003 3_Junction_6871_Junction_6873 J002 5_Junction_6873_Junction_6874 J002												1%																					3.60165861004907%
maph-1.1 I_+_14847662_14847747_14847925_14848069_14848454_14848567 5_Junction_6870_Junction_6871_Junction_6872 J003 3_Junction_6872_Junction_6874_Junction_6875 J001 3_Junction_6871_Junction_6873 J001 5_Junction_6873_Junction_6874 J001	maph-1.1	WBGene00009306	F32A7.5	I_+_14847662_14847747_14847925_14848069_14848454_14848567 5_Junction_6870_Junction_6871_Junction_6872 J003 3_Junction_6872_Junction_6874_Junction_6875 J001 3_Junction_6871_Junction_6873 J001 5_Junction_6873_Junction_6874 J001												0.444533333333333%																					0.218178127294058%
maph-1.1 I_+_14847662_14847747_14847925_14848069_14848454_14848567 5_Junction_6870_Junction_6871_Junction_6872 J003 3_Junction_6872_Junction_6874_Junction_6875 J001 3_Junction_6871_Junction_6873 J001 5_Junction_6873_Junction_6874 J002	maph-1.1	WBGene00009306	F32A7.5	I_+_14847662_14847747_14847925_14848069_14848454_14848567 5_Junction_6870_Junction_6871_Junction_6872 J003 3_Junction_6872_Junction_6874_Junction_6875 J001 3_Junction_6871_Junction_6873 J001 5_Junction_6873_Junction_6874 J002												0.111133333333333%																					0.0816141894809425%
maph-1.1 I_+_14847662_14847747_14847925_14848069_14848454_14848567 5_Junction_6870_Junction_6871_Junction_6872 J003 3_Junction_6872_Junction_6874_Junction_6875 J001 3_Junction_6871_Junction_6873 J002 5_Junction_6873_Junction_6874 J001	maph-1.1	WBGene00009306	F32A7.5	I_+_14847662_14847747_14847925_14848069_14848454_14848567 5_Junction_6870_Junction_6871_Junction_6872 J003 3_Junction_6872_Junction_6874_Junction_6875 J001 3_Junction_6871_Junction_6873 J002 5_Junction_6873_Junction_6874 J001												4.9349425%																					0.436641558130943%
maph-1.1 I_+_14847662_14847747_14847925_14848069_14848454_14848567 5_Junction_6870_Junction_6871_Junction_6872 J003 3_Junction_6872_Junction_6874_Junction_6875 J001 3_Junction_6871_Junction_6873 J002 5_Junction_6873_Junction_6874 J002	maph-1.1	WBGene00009306	F32A7.5	I_+_14847662_14847747_14847925_14848069_14848454_14848567 5_Junction_6870_Junction_6871_Junction_6872 J003 3_Junction_6872_Junction_6874_Junction_6875 J001 3_Junction_6871_Junction_6873 J002 5_Junction_6873_Junction_6874 J002												2.24814083333333%																					0.155628375094057%
maph-1.1 I_+_14847662_14847747_14847925_14848069_14848454_14848567 5_Junction_6870_Junction_6871_Junction_6872 J003 3_Junction_6872_Junction_6874_Junction_6875 J002 3_Junction_6871_Junction_6873 J001 5_Junction_6873_Junction_6874 J001	maph-1.1	WBGene00009306	F32A7.5	I_+_14847662_14847747_14847925_14848069_14848454_14848567 5_Junction_6870_Junction_6871_Junction_6872 J003 3_Junction_6872_Junction_6874_Junction_6875 J002 3_Junction_6871_Junction_6873 J001 5_Junction_6873_Junction_6874 J001												0.222133333333333%																					0.447255116699798%
maph-1.1 I_+_14847662_14847747_14847925_14848069_14848454_14848567 5_Junction_6870_Junction_6871_Junction_6872 J003 3_Junction_6872_Junction_6874_Junction_6875 J002 3_Junction_6871_Junction_6873 J001 5_Junction_6873_Junction_6874 J002	maph-1.1	WBGene00009306	F32A7.5	I_+_14847662_14847747_14847925_14848069_14848454_14848567 5_Junction_6870_Junction_6871_Junction_6872 J003 3_Junction_6872_Junction_6874_Junction_6875 J002 3_Junction_6871_Junction_6873 J001 5_Junction_6873_Junction_6874 J002												0.0555333333333333%																					0.170469714225203%
maph-1.1 I_+_14847662_14847747_14847925_14848069_14848454_14848567 5_Junction_6870_Junction_6871_Junction_6872 J003 3_Junction_6872_Junction_6874_Junction_6875 J002 3_Junction_6871_Junction_6873 J002 5_Junction_6873_Junction_6874 J001	maph-1.1	WBGene00009306	F32A7.5	I_+_14847662_14847747_14847925_14848069_14848454_14848567 5_Junction_6870_Junction_6871_Junction_6872 J003 3_Junction_6872_Junction_6874_Junction_6875 J002 3_Junction_6871_Junction_6873 J002 5_Junction_6873_Junction_6874 J001												3.41424583333333%																					0.883001337425202%
maph-1.1 I_+_14847662_14847747_14847925_14848069_14848454_14848567 5_Junction_6870_Junction_6871_Junction_6872 J003 3_Junction_6872_Junction_6874_Junction_6875 J002 3_Junction_6871_Junction_6873 J002 5_Junction_6873_Junction_6874 J002	maph-1.1	WBGene00009306	F32A7.5	I_+_14847662_14847747_14847925_14848069_14848454_14848567 5_Junction_6870_Junction_6871_Junction_6872 J003 3_Junction_6872_Junction_6874_Junction_6875 J002 3_Junction_6871_Junction_6873 J002 5_Junction_6873_Junction_6874 J002												1.66517083333333%																					0.318329581649798%
maph-1.1 I_+_14847662_14847747_14847925_14848069_14848454_14848567 5_Junction_6870_Junction_6871_Junction_6872 J003 3_Junction_6872_Junction_6874_Junction_6875 J003 3_Junction_6871_Junction_6873 J001 5_Junction_6873_Junction_6874 J001	maph-1.1	WBGene00009306	F32A7.5	I_+_14847662_14847747_14847925_14848069_14848454_14848567 5_Junction_6870_Junction_6871_Junction_6872 J003 3_Junction_6872_Junction_6874_Junction_6875 J003 3_Junction_6871_Junction_6873 J001 5_Junction_6873_Junction_6874 J001												2%																					1.71377184260615%
maph-1.1 I_+_14847662_14847747_14847925_14848069_14848454_14848567 5_Junction_6870_Junction_6871_Junction_6872 J003 3_Junction_6872_Junction_6874_Junction_6875 J003 3_Junction_6871_Junction_6873 J001 5_Junction_6873_Junction_6874 J002	maph-1.1	WBGene00009306	F32A7.5	I_+_14847662_14847747_14847925_14848069_14848454_14848567 5_Junction_6870_Junction_6871_Junction_6872 J003 3_Junction_6872_Junction_6874_Junction_6875 J003 3_Junction_6871_Junction_6873 J001 5_Junction_6873_Junction_6874 J002												0.5%																					0.611264509693855%
maph-1.1 I_+_14847662_14847747_14847925_14848069_14848454_14848567 5_Junction_6870_Junction_6871_Junction_6872 J003 3_Junction_6872_Junction_6874_Junction_6875 J003 3_Junction_6871_Junction_6873 J002 5_Junction_6873_Junction_6874 J001	maph-1.1	WBGene00009306	F32A7.5	I_+_14847662_14847747_14847925_14848069_14848454_14848567 5_Junction_6870_Junction_6871_Junction_6872 J003 3_Junction_6872_Junction_6874_Junction_6875 J003 3_Junction_6871_Junction_6873 J002 5_Junction_6873_Junction_6874 J001												15.5758116666667%																					3.54616426784386%
maph-1.1 I_+_14847662_14847747_14847925_14848069_14848454_14848567 5_Junction_6870_Junction_6871_Junction_6872 J003 3_Junction_6872_Junction_6874_Junction_6875 J003 3_Junction_6871_Junction_6873 J002 5_Junction_6873_Junction_6874 J002	maph-1.1	WBGene00009306	F32A7.5	I_+_14847662_14847747_14847925_14848069_14848454_14848567 5_Junction_6870_Junction_6871_Junction_6872 J003 3_Junction_6872_Junction_6874_Junction_6875 J003 3_Junction_6871_Junction_6873 J002 5_Junction_6873_Junction_6874 J002												6.328355%																					1.19018137985615%
maph-1.1 I_+_14847662_14847747_14847925_14848069_14848454_14848567 5_Junction_6873_Junction_6874_Junction_6875 J001 3_Junction_6875_Junction_6877_Junction_6879 J001 3_Junction_6874_Junction_6876 J001 5_Junction_6876_Junction_6877 J001	maph-1.1	WBGene00009306	F32A7.5	I_+_14847662_14847747_14847925_14848069_14848454_14848567 5_Junction_6873_Junction_6874_Junction_6875 J001 3_Junction_6875_Junction_6877_Junction_6879 J001 3_Junction_6874_Junction_6876 J001 5_Junction_6876_Junction_6877 J001													1.2992890625%																												0.38892350552976%
maph-1.1 I_+_14847662_14847747_14847925_14848069_14848454_14848567 5_Junction_6873_Junction_6874_Junction_6875 J001 3_Junction_6875_Junction_6877_Junction_6879 J001 3_Junction_6874_Junction_6876 J001 5_Junction_6876_Junction_6877 J002	maph-1.1	WBGene00009306	F32A7.5	I_+_14847662_14847747_14847925_14848069_14848454_14848567 5_Junction_6873_Junction_6874_Junction_6875 J001 3_Junction_6875_Junction_6877_Junction_6879 J001 3_Junction_6874_Junction_6876 J001 5_Junction_6876_Junction_6877 J002													0%																												0.11694721327024%
maph-1.1 I_+_14847662_14847747_14847925_14848069_14848454_14848567 5_Junction_6873_Junction_6874_Junction_6875 J001 3_Junction_6875_Junction_6877_Junction_6879 J001 3_Junction_6874_Junction_6876 J002 5_Junction_6876_Junction_6877 J001	maph-1.1	WBGene00009306	F32A7.5	I_+_14847662_14847747_14847925_14848069_14848454_14848567 5_Junction_6873_Junction_6874_Junction_6875 J001 3_Junction_6875_Junction_6877_Junction_6879 J001 3_Junction_6874_Junction_6876 J002 5_Junction_6876_Junction_6877 J001													0.5905859375%																												0.36068290023024%
maph-1.1 I_+_14847662_14847747_14847925_14848069_14848454_14848567 5_Junction_6873_Junction_6874_Junction_6875 J001 3_Junction_6875_Junction_6877_Junction_6879 J001 3_Junction_6874_Junction_6876 J002 5_Junction_6876_Junction_6877 J002	maph-1.1	WBGene00009306	F32A7.5	I_+_14847662_14847747_14847925_14848069_14848454_14848567 5_Junction_6873_Junction_6874_Junction_6875 J001 3_Junction_6875_Junction_6877_Junction_6879 J001 3_Junction_6874_Junction_6876 J002 5_Junction_6876_Junction_6877 J002													0%																												0.10234138096976%
maph-1.1 I_+_14847662_14847747_14847925_14848069_14848454_14848567 5_Junction_6873_Junction_6874_Junction_6875 J001 3_Junction_6875_Junction_6877_Junction_6879 J002 3_Junction_6874_Junction_6876 J001 5_Junction_6876_Junction_6877 J001	maph-1.1	WBGene00009306	F32A7.5	I_+_14847662_14847747_14847925_14848069_14848454_14848567 5_Junction_6873_Junction_6874_Junction_6875 J001 3_Junction_6875_Junction_6877_Junction_6879 J002 3_Junction_6874_Junction_6876 J001 5_Junction_6876_Junction_6877 J001													0%																												1.75189025521643%
maph-1.1 I_+_14847662_14847747_14847925_14848069_14848454_14848567 5_Junction_6873_Junction_6874_Junction_6875 J001 3_Junction_6875_Junction_6877_Junction_6879 J002 3_Junction_6874_Junction_6876 J001 5_Junction_6876_Junction_6877 J002	maph-1.1	WBGene00009306	F32A7.5	I_+_14847662_14847747_14847925_14848069_14848454_14848567 5_Junction_6873_Junction_6874_Junction_6875 J001 3_Junction_6875_Junction_6877_Junction_6879 J002 3_Junction_6874_Junction_6876 J001 5_Junction_6876_Junction_6877 J002													0%																												0.473203589183568%
maph-1.1 I_+_14847662_14847747_14847925_14848069_14848454_14848567 5_Junction_6873_Junction_6874_Junction_6875 J001 3_Junction_6875_Junction_6877_Junction_6879 J002 3_Junction_6874_Junction_6876 J002 5_Junction_6876_Junction_6877 J001	maph-1.1	WBGene00009306	F32A7.5	I_+_14847662_14847747_14847925_14848069_14848454_14848567 5_Junction_6873_Junction_6874_Junction_6875 J001 3_Junction_6875_Junction_6877_Junction_6879 J002 3_Junction_6874_Junction_6876 J002 5_Junction_6876_Junction_6877 J001													0%																												1.72114493246357%
maph-1.1 I_+_14847662_14847747_14847925_14848069_14848454_14848567 5_Junction_6873_Junction_6874_Junction_6875 J001 3_Junction_6875_Junction_6877_Junction_6879 J002 3_Junction_6874_Junction_6876 J002 5_Junction_6876_Junction_6877 J002	maph-1.1	WBGene00009306	F32A7.5	I_+_14847662_14847747_14847925_14848069_14848454_14848567 5_Junction_6873_Junction_6874_Junction_6875 J001 3_Junction_6875_Junction_6877_Junction_6879 J002 3_Junction_6874_Junction_6876 J002 5_Junction_6876_Junction_6877 J002													0%																												0.436122023136432%
maph-1.1 I_+_14847662_14847747_14847925_14848069_14848454_14848567 5_Junction_6873_Junction_6874_Junction_6875 J001 3_Junction_6875_Junction_6877_Junction_6879 J003 3_Junction_6874_Junction_6876 J001 5_Junction_6876_Junction_6877 J001	maph-1.1	WBGene00009306	F32A7.5	I_+_14847662_14847747_14847925_14848069_14848454_14848567 5_Junction_6873_Junction_6874_Junction_6875 J001 3_Junction_6875_Junction_6877_Junction_6879 J003 3_Junction_6874_Junction_6876 J001 5_Junction_6876_Junction_6877 J001													9.8725859375%																												14.1172318226126%
maph-1.1 I_+_14847662_14847747_14847925_14848069_14848454_14848567 5_Junction_6873_Junction_6874_Junction_6875 J001 3_Junction_6875_Junction_6877_Junction_6879 J003 3_Junction_6874_Junction_6876 J001 5_Junction_6876_Junction_6877 J002	maph-1.1	WBGene00009306	F32A7.5	I_+_14847662_14847747_14847925_14848069_14848454_14848567 5_Junction_6873_Junction_6874_Junction_6875 J001 3_Junction_6875_Junction_6877_Junction_6879 J003 3_Junction_6874_Junction_6876 J001 5_Junction_6876_Junction_6877 J002													0%																												2.94947652218739%
maph-1.1 I_+_14847662_14847747_14847925_14848069_14848454_14848567 5_Junction_6873_Junction_6874_Junction_6875 J001 3_Junction_6875_Junction_6877_Junction_6879 J003 3_Junction_6874_Junction_6876 J002 5_Junction_6876_Junction_6877 J001	maph-1.1	WBGene00009306	F32A7.5	I_+_14847662_14847747_14847925_14848069_14848454_14848567 5_Junction_6873_Junction_6874_Junction_6875 J001 3_Junction_6875_Junction_6877_Junction_6879 J003 3_Junction_6874_Junction_6876 J002 5_Junction_6876_Junction_6877 J001													4.4875390625%																												12.6067867932074%
maph-1.1 I_+_14847662_14847747_14847925_14848069_14848454_14848567 5_Junction_6873_Junction_6874_Junction_6875 J001 3_Junction_6875_Junction_6877_Junction_6879 J003 3_Junction_6874_Junction_6876 J002 5_Junction_6876_Junction_6877 J002	maph-1.1	WBGene00009306	F32A7.5	I_+_14847662_14847747_14847925_14848069_14848454_14848567 5_Junction_6873_Junction_6874_Junction_6875 J001 3_Junction_6875_Junction_6877_Junction_6879 J003 3_Junction_6874_Junction_6876 J002 5_Junction_6876_Junction_6877 J002													0%																												2.79191566199261%
maph-1.1 I_+_14847662_14847747_14847925_14848069_14848454_14848567 5_Junction_6873_Junction_6874_Junction_6875 J002 3_Junction_6875_Junction_6877_Junction_6879 J001 3_Junction_6874_Junction_6876 J001 5_Junction_6876_Junction_6877 J001	maph-1.1	WBGene00009306	F32A7.5	I_+_14847662_14847747_14847925_14848069_14848454_14848567 5_Junction_6873_Junction_6874_Junction_6875 J002 3_Junction_6875_Junction_6877_Junction_6879 J001 3_Junction_6874_Junction_6876 J001 5_Junction_6876_Junction_6877 J001													2.936697675%																												0.4549379936904%
maph-1.1 I_+_14847662_14847747_14847925_14848069_14848454_14848567 5_Junction_6873_Junction_6874_Junction_6875 J002 3_Junction_6875_Junction_6877_Junction_6879 J001 3_Junction_6874_Junction_6876 J001 5_Junction_6876_Junction_6877 J002	maph-1.1	WBGene00009306	F32A7.5	I_+_14847662_14847747_14847925_14848069_14848454_14848567 5_Junction_6873_Junction_6874_Junction_6875 J002 3_Junction_6875_Junction_6877_Junction_6879 J001 3_Junction_6874_Junction_6876 J001 5_Junction_6876_Junction_6877 J002													0%																												0.1311043043096%
maph-1.1 I_+_14847662_14847747_14847925_14848069_14848454_14848567 5_Junction_6873_Junction_6874_Junction_6875 J002 3_Junction_6875_Junction_6877_Junction_6879 J001 3_Junction_6874_Junction_6876 J002 5_Junction_6876_Junction_6877 J001	maph-1.1	WBGene00009306	F32A7.5	I_+_14847662_14847747_14847925_14848069_14848454_14848567 5_Junction_6873_Junction_6874_Junction_6875 J002 3_Junction_6875_Junction_6877_Junction_6879 J001 3_Junction_6874_Junction_6876 J002 5_Junction_6876_Junction_6877 J001													1.183928325%																												0.4531683761496%
maph-1.1 I_+_14847662_14847747_14847925_14848069_14848454_14848567 5_Junction_6873_Junction_6874_Junction_6875 J002 3_Junction_6875_Junction_6877_Junction_6879 J001 3_Junction_6874_Junction_6876 J002 5_Junction_6876_Junction_6877 J002	maph-1.1	WBGene00009306	F32A7.5	I_+_14847662_14847747_14847925_14848069_14848454_14848567 5_Junction_6873_Junction_6874_Junction_6875 J002 3_Junction_6875_Junction_6877_Junction_6879 J001 3_Junction_6874_Junction_6876 J002 5_Junction_6876_Junction_6877 J002													0%																												0.1200517258504%
maph-1.1 I_+_14847662_14847747_14847925_14848069_14848454_14848567 5_Junction_6873_Junction_6874_Junction_6875 J002 3_Junction_6875_Junction_6877_Junction_6879 J002 3_Junction_6874_Junction_6876 J001 5_Junction_6876_Junction_6877 J001	maph-1.1	WBGene00009306	F32A7.5	I_+_14847662_14847747_14847925_14848069_14848454_14848567 5_Junction_6873_Junction_6874_Junction_6875 J002 3_Junction_6875_Junction_6877_Junction_6879 J002 3_Junction_6874_Junction_6876 J001 5_Junction_6876_Junction_6877 J001													0%																												2.12455232319609%
maph-1.1 I_+_14847662_14847747_14847925_14848069_14848454_14848567 5_Junction_6873_Junction_6874_Junction_6875 J002 3_Junction_6875_Junction_6877_Junction_6879 J002 3_Junction_6874_Junction_6876 J001 5_Junction_6876_Junction_6877 J002	maph-1.1	WBGene00009306	F32A7.5	I_+_14847662_14847747_14847925_14848069_14848454_14848567 5_Junction_6873_Junction_6874_Junction_6875 J002 3_Junction_6875_Junction_6877_Junction_6879 J002 3_Junction_6874_Junction_6876 J001 5_Junction_6876_Junction_6877 J002													0%																												0.539829315263912%
maph-1.1 I_+_14847662_14847747_14847925_14848069_14848454_14848567 5_Junction_6873_Junction_6874_Junction_6875 J002 3_Junction_6875_Junction_6877_Junction_6879 J002 3_Junction_6874_Junction_6876 J002 5_Junction_6876_Junction_6877 J001	maph-1.1	WBGene00009306	F32A7.5	I_+_14847662_14847747_14847925_14848069_14848454_14848567 5_Junction_6873_Junction_6874_Junction_6875 J002 3_Junction_6875_Junction_6877_Junction_6879 J002 3_Junction_6874_Junction_6876 J002 5_Junction_6876_Junction_6877 J001													0%																												2.24795027496391%
maph-1.1 I_+_14847662_14847747_14847925_14848069_14848454_14848567 5_Junction_6873_Junction_6874_Junction_6875 J002 3_Junction_6875_Junction_6877_Junction_6879 J002 3_Junction_6874_Junction_6876 J002 5_Junction_6876_Junction_6877 J002	maph-1.1	WBGene00009306	F32A7.5	I_+_14847662_14847747_14847925_14848069_14848454_14848567 5_Junction_6873_Junction_6874_Junction_6875 J002 3_Junction_6875_Junction_6877_Junction_6879 J002 3_Junction_6874_Junction_6876 J002 5_Junction_6876_Junction_6877 J002													0%																												0.527086286576088%
maph-1.1 I_+_14847662_14847747_14847925_14848069_14848454_14848567 5_Junction_6873_Junction_6874_Junction_6875 J002 3_Junction_6875_Junction_6877_Junction_6879 J003 3_Junction_6874_Junction_6876 J001 5_Junction_6876_Junction_6877 J001	maph-1.1	WBGene00009306	F32A7.5	I_+_14847662_14847747_14847925_14848069_14848454_14848567 5_Junction_6873_Junction_6874_Junction_6875 J002 3_Junction_6875_Junction_6877_Junction_6879 J003 3_Junction_6874_Junction_6876 J001 5_Junction_6876_Junction_6877 J001													53.617552325%																												26.1966881939923%
maph-1.1 I_+_14847662_14847747_14847925_14848069_14848454_14848567 5_Junction_6873_Junction_6874_Junction_6875 J002 3_Junction_6875_Junction_6877_Junction_6879 J003 3_Junction_6874_Junction_6876 J001 5_Junction_6876_Junction_6877 J002	maph-1.1	WBGene00009306	F32A7.5	I_+_14847662_14847747_14847925_14848069_14848454_14848567 5_Junction_6873_Junction_6874_Junction_6875 J002 3_Junction_6875_Junction_6877_Junction_6879 J003 3_Junction_6874_Junction_6876 J001 5_Junction_6876_Junction_6877 J002													0%																												3.48115377754769%
maph-1.1 I_+_14847662_14847747_14847925_14848069_14848454_14848567 5_Junction_6873_Junction_6874_Junction_6875 J002 3_Junction_6875_Junction_6877_Junction_6879 J003 3_Junction_6874_Junction_6876 J002 5_Junction_6876_Junction_6877 J001	maph-1.1	WBGene00009306	F32A7.5	I_+_14847662_14847747_14847925_14848069_14848454_14848567 5_Junction_6873_Junction_6874_Junction_6875 J002 3_Junction_6875_Junction_6877_Junction_6879 J003 3_Junction_6874_Junction_6876 J002 5_Junction_6876_Junction_6877 J001													16.821821675%																												20.2020813072677%
maph-1.1 I_+_14847662_14847747_14847925_14848069_14848454_14848567 5_Junction_6873_Junction_6874_Junction_6875 J002 3_Junction_6875_Junction_6877_Junction_6879 J003 3_Junction_6874_Junction_6876 J002 5_Junction_6876_Junction_6877 J002	maph-1.1	WBGene00009306	F32A7.5	I_+_14847662_14847747_14847925_14848069_14848454_14848567 5_Junction_6873_Junction_6874_Junction_6875 J002 3_Junction_6875_Junction_6877_Junction_6879 J003 3_Junction_6874_Junction_6876 J002 5_Junction_6876_Junction_6877 J002													0%																												3.49866272119231%
maph-1.1 I_+_14847662_14847747_14847925_14848069_14848454_14848567 5_Junction_6873_Junction_6874_Junction_6875 J003 3_Junction_6875_Junction_6877_Junction_6879 J001 3_Junction_6874_Junction_6876 J001 5_Junction_6876_Junction_6877 J001	maph-1.1	WBGene00009306	F32A7.5	I_+_14847662_14847747_14847925_14848069_14848454_14848567 5_Junction_6873_Junction_6874_Junction_6875 J003 3_Junction_6875_Junction_6877_Junction_6879 J001 3_Junction_6874_Junction_6876 J001 5_Junction_6876_Junction_6877 J001													0.5458257625%																												0.03917355692976%
maph-1.1 I_+_14847662_14847747_14847925_14848069_14848454_14848567 5_Junction_6873_Junction_6874_Junction_6875 J003 3_Junction_6875_Junction_6877_Junction_6879 J001 3_Junction_6874_Junction_6876 J001 5_Junction_6876_Junction_6877 J002	maph-1.1	WBGene00009306	F32A7.5	I_+_14847662_14847747_14847925_14848069_14848454_14848567 5_Junction_6873_Junction_6874_Junction_6875 J003 3_Junction_6875_Junction_6877_Junction_6879 J001 3_Junction_6874_Junction_6876 J001 5_Junction_6876_Junction_6877 J002													0%																												0.01201226187024%
maph-1.1 I_+_14847662_14847747_14847925_14848069_14848454_14848567 5_Junction_6873_Junction_6874_Junction_6875 J003 3_Junction_6875_Junction_6877_Junction_6879 J001 3_Junction_6874_Junction_6876 J002 5_Junction_6876_Junction_6877 J001	maph-1.1	WBGene00009306	F32A7.5	I_+_14847662_14847747_14847925_14848069_14848454_14848567 5_Junction_6873_Junction_6874_Junction_6875 J003 3_Junction_6875_Junction_6877_Junction_6879 J001 3_Junction_6874_Junction_6876 J002 5_Junction_6876_Junction_6877 J001													0.2386732375%																												0.03612050883024%
maph-1.1 I_+_14847662_14847747_14847925_14848069_14848454_14848567 5_Junction_6873_Junction_6874_Junction_6875 J003 3_Junction_6875_Junction_6877_Junction_6879 J001 3_Junction_6874_Junction_6876 J002 5_Junction_6876_Junction_6877 J002	maph-1.1	WBGene00009306	F32A7.5	I_+_14847662_14847747_14847925_14848069_14848454_14848567 5_Junction_6873_Junction_6874_Junction_6875 J003 3_Junction_6875_Junction_6877_Junction_6879 J001 3_Junction_6874_Junction_6876 J002 5_Junction_6876_Junction_6877 J002													0%																												0.01043867236976%
maph-1.1 I_+_14847662_14847747_14847925_14848069_14848454_14848567 5_Junction_6873_Junction_6874_Junction_6875 J003 3_Junction_6875_Junction_6877_Junction_6879 J002 3_Junction_6874_Junction_6876 J001 5_Junction_6876_Junction_6877 J001	maph-1.1	WBGene00009306	F32A7.5	I_+_14847662_14847747_14847925_14848069_14848454_14848567 5_Junction_6873_Junction_6874_Junction_6875 J003 3_Junction_6875_Junction_6877_Junction_6879 J002 3_Junction_6874_Junction_6876 J001 5_Junction_6876_Junction_6877 J001													0%																												0.11996808328512%
maph-1.1 I_+_14847662_14847747_14847925_14848069_14848454_14848567 5_Junction_6873_Junction_6874_Junction_6875 J003 3_Junction_6875_Junction_6877_Junction_6879 J002 3_Junction_6874_Junction_6876 J001 5_Junction_6876_Junction_6877 J002	maph-1.1	WBGene00009306	F32A7.5	I_+_14847662_14847747_14847925_14848069_14848454_14848567 5_Junction_6873_Junction_6874_Junction_6875 J003 3_Junction_6875_Junction_6877_Junction_6879 J002 3_Junction_6874_Junction_6876 J001 5_Junction_6876_Junction_6877 J002													0%																												0.03463110055488%
maph-1.1 I_+_14847662_14847747_14847925_14848069_14848454_14848567 5_Junction_6873_Junction_6874_Junction_6875 J003 3_Junction_6875_Junction_6877_Junction_6879 J002 3_Junction_6874_Junction_6876 J002 5_Junction_6876_Junction_6877 J001	maph-1.1	WBGene00009306	F32A7.5	I_+_14847662_14847747_14847925_14848069_14848454_14848567 5_Junction_6873_Junction_6874_Junction_6875 J003 3_Junction_6875_Junction_6877_Junction_6879 J002 3_Junction_6874_Junction_6876 J002 5_Junction_6876_Junction_6877 J001													0%																												0.11940095455488%
maph-1.1 I_+_14847662_14847747_14847925_14848069_14848454_14848567 5_Junction_6873_Junction_6874_Junction_6875 J003 3_Junction_6875_Junction_6877_Junction_6879 J002 3_Junction_6874_Junction_6876 J002 5_Junction_6876_Junction_6877 J002	maph-1.1	WBGene00009306	F32A7.5	I_+_14847662_14847747_14847925_14848069_14848454_14848567 5_Junction_6873_Junction_6874_Junction_6875 J003 3_Junction_6875_Junction_6877_Junction_6879 J002 3_Junction_6874_Junction_6876 J002 5_Junction_6876_Junction_6877 J002													0%																												0.03168426160512%
maph-1.1 I_+_14847662_14847747_14847925_14848069_14848454_14848567 5_Junction_6873_Junction_6874_Junction_6875 J003 3_Junction_6875_Junction_6877_Junction_6879 J003 3_Junction_6874_Junction_6876 J001 5_Junction_6876_Junction_6877 J001	maph-1.1	WBGene00009306	F32A7.5	I_+_14847662_14847747_14847925_14848069_14848454_14848567 5_Junction_6873_Junction_6874_Junction_6875 J003 3_Junction_6875_Junction_6877_Junction_6879 J003 3_Junction_6874_Junction_6876 J001 5_Junction_6876_Junction_6877 J001													6.1030492375%																												0.69872780290392%
maph-1.1 I_+_14847662_14847747_14847925_14848069_14848454_14848567 5_Junction_6873_Junction_6874_Junction_6875 J003 3_Junction_6875_Junction_6877_Junction_6879 J003 3_Junction_6874_Junction_6876 J001 5_Junction_6876_Junction_6877 J002	maph-1.1	WBGene00009306	F32A7.5	I_+_14847662_14847747_14847925_14848069_14848454_14848567 5_Junction_6873_Junction_6874_Junction_6875 J003 3_Junction_6875_Junction_6877_Junction_6879 J003 3_Junction_6874_Junction_6876 J001 5_Junction_6876_Junction_6877 J002													0%																												0.19645730245608%
maph-1.1 I_+_14847662_14847747_14847925_14848069_14848454_14848567 5_Junction_6873_Junction_6874_Junction_6875 J003 3_Junction_6875_Junction_6877_Junction_6879 J003 3_Junction_6874_Junction_6876 J002 5_Junction_6876_Junction_6877 J001	maph-1.1	WBGene00009306	F32A7.5	I_+_14847662_14847747_14847925_14848069_14848454_14848567 5_Junction_6873_Junction_6874_Junction_6875 J003 3_Junction_6875_Junction_6877_Junction_6879 J003 3_Junction_6874_Junction_6876 J002 5_Junction_6876_Junction_6877 J001													2.3024517625%																												0.72103184275608%
maph-1.1 I_+_14847662_14847747_14847925_14848069_14848454_14848567 5_Junction_6873_Junction_6874_Junction_6875 J003 3_Junction_6875_Junction_6877_Junction_6879 J003 3_Junction_6874_Junction_6876 J002 5_Junction_6876_Junction_6877 J002	maph-1.1	WBGene00009306	F32A7.5	I_+_14847662_14847747_14847925_14848069_14848454_14848567 5_Junction_6873_Junction_6874_Junction_6875 J003 3_Junction_6875_Junction_6877_Junction_6879 J003 3_Junction_6874_Junction_6876 J002 5_Junction_6876_Junction_6877 J002													0%																												0.18442025188392%
maph-1.1 I_+_14847662_14847747_14847925_14848069_14848454_14848567 5_Junction_6874_Junction_6875 J001 3_Junction_6878_Junction_6879 J001 3_Junction_6875_Junction_6877 J001 5_Junction_6877_Junction_6878 J001	maph-1.1	WBGene00009306	F32A7.5	I_+_14847662_14847747_14847925_14848069_14848454_14848567 5_Junction_6874_Junction_6875 J001 3_Junction_6878_Junction_6879 J001 3_Junction_6875_Junction_6877 J001 5_Junction_6877_Junction_6878 J001																						0.0691303874959733%							1.09398389207636%
maph-1.1 I_+_14847662_14847747_14847925_14848069_14848454_14848567 5_Junction_6874_Junction_6875 J001 3_Junction_6878_Junction_6879 J001 3_Junction_6875_Junction_6877 J001 5_Junction_6877_Junction_6878 J002	maph-1.1	WBGene00009306	F32A7.5	I_+_14847662_14847747_14847925_14848069_14848454_14848567 5_Junction_6874_Junction_6875 J001 3_Junction_6878_Junction_6879 J001 3_Junction_6875_Junction_6877 J001 5_Junction_6877_Junction_6878 J002																						0.00153471623736%							0.15871207389864%
maph-1.1 I_+_14847662_14847747_14847925_14848069_14848454_14848567 5_Junction_6874_Junction_6875 J001 3_Junction_6878_Junction_6879 J001 3_Junction_6875_Junction_6877 J002 5_Junction_6877_Junction_6878 J001	maph-1.1	WBGene00009306	F32A7.5	I_+_14847662_14847747_14847925_14848069_14848454_14848567 5_Junction_6874_Junction_6875 J001 3_Junction_6878_Junction_6879 J001 3_Junction_6875_Junction_6877 J002 5_Junction_6877_Junction_6878 J001																						1.56331643557069%							1.40416821262364%
maph-1.1 I_+_14847662_14847747_14847925_14848069_14848454_14848567 5_Junction_6874_Junction_6875 J001 3_Junction_6878_Junction_6879 J001 3_Junction_6875_Junction_6877 J002 5_Junction_6877_Junction_6878 J002	maph-1.1	WBGene00009306	F32A7.5	I_+_14847662_14847747_14847925_14848069_14848454_14848567 5_Junction_6874_Junction_6875 J001 3_Junction_6878_Junction_6879 J001 3_Junction_6875_Junction_6877 J002 5_Junction_6877_Junction_6878 J002																						0.03528112736264%							0.17816157140136%
maph-1.1 I_+_14847662_14847747_14847925_14848069_14848454_14848567 5_Junction_6874_Junction_6875 J001 3_Junction_6878_Junction_6879 J002 3_Junction_6875_Junction_6877 J001 5_Junction_6877_Junction_6878 J001	maph-1.1	WBGene00009306	F32A7.5	I_+_14847662_14847747_14847925_14848069_14848454_14848567 5_Junction_6874_Junction_6875 J001 3_Junction_6878_Junction_6879 J002 3_Junction_6875_Junction_6877 J001 5_Junction_6877_Junction_6878 J001																						3.84920117667069%							15.6451571770736%
maph-1.1 I_+_14847662_14847747_14847925_14848069_14848454_14848567 5_Junction_6874_Junction_6875 J001 3_Junction_6878_Junction_6879 J002 3_Junction_6875_Junction_6877 J001 5_Junction_6877_Junction_6878 J002	maph-1.1	WBGene00009306	F32A7.5	I_+_14847662_14847747_14847925_14848069_14848454_14848567 5_Junction_6874_Junction_6875 J001 3_Junction_6878_Junction_6879 J002 3_Junction_6875_Junction_6877 J001 5_Junction_6877_Junction_6878 J002																						0.0794727195959734%							2.17364210695136%
maph-1.1 I_+_14847662_14847747_14847925_14848069_14848454_14848567 5_Junction_6874_Junction_6875 J001 3_Junction_6878_Junction_6879 J002 3_Junction_6875_Junction_6877 J002 5_Junction_6877_Junction_6878 J001	maph-1.1	WBGene00009306	F32A7.5	I_+_14847662_14847747_14847925_14848069_14848454_14848567 5_Junction_6874_Junction_6875 J001 3_Junction_6878_Junction_6879 J002 3_Junction_6875_Junction_6877 J002 5_Junction_6877_Junction_6878 J001																						86.985017333596%							21.3970262182264%
maph-1.1 I_+_14847662_14847747_14847925_14848069_14848454_14848567 5_Junction_6874_Junction_6875 J001 3_Junction_6878_Junction_6879 J002 3_Junction_6875_Junction_6877 J002 5_Junction_6877_Junction_6878 J002	maph-1.1	WBGene00009306	F32A7.5	I_+_14847662_14847747_14847925_14848069_14848454_14848567 5_Junction_6874_Junction_6875 J001 3_Junction_6878_Junction_6879 J002 3_Junction_6875_Junction_6877 J002 5_Junction_6877_Junction_6878 J002																						1.85704610347069%							2.48164874774864%
maph-1.1 I_+_14847662_14847747_14847925_14848069_14848454_14848567 5_Junction_6874_Junction_6875 J002 3_Junction_6878_Junction_6879 J001 3_Junction_6875_Junction_6877 J001 5_Junction_6877_Junction_6878 J001	maph-1.1	WBGene00009306	F32A7.5	I_+_14847662_14847747_14847925_14848069_14848454_14848567 5_Junction_6874_Junction_6875 J002 3_Junction_6878_Junction_6879 J001 3_Junction_6875_Junction_6877 J001 5_Junction_6877_Junction_6878 J001																						0.00427101223736%							1.52262226772364%
maph-1.1 I_+_14847662_14847747_14847925_14848069_14848454_14848567 5_Junction_6874_Junction_6875 J002 3_Junction_6878_Junction_6879 J001 3_Junction_6875_Junction_6877 J001 5_Junction_6877_Junction_6878 J002	maph-1.1	WBGene00009306	F32A7.5	I_+_14847662_14847747_14847925_14848069_14848454_14848567 5_Junction_6874_Junction_6875 J002 3_Junction_6878_Junction_6879 J001 3_Junction_6875_Junction_6877 J001 5_Junction_6877_Junction_6878 J002																						9.321736264e-05%							0.24201101630136%
maph-1.1 I_+_14847662_14847747_14847925_14848069_14848454_14848567 5_Junction_6874_Junction_6875 J002 3_Junction_6878_Junction_6879 J001 3_Junction_6875_Junction_6877 J002 5_Junction_6877_Junction_6878 J001	maph-1.1	WBGene00009306	F32A7.5	I_+_14847662_14847747_14847925_14848069_14848454_14848567 5_Junction_6874_Junction_6875 J002 3_Junction_6878_Junction_6879 J001 3_Junction_6875_Junction_6877 J002 5_Junction_6877_Junction_6878 J001																						0.09101683136264%							1.57094162757636%
maph-1.1 I_+_14847662_14847747_14847925_14848069_14848454_14848567 5_Junction_6874_Junction_6875 J002 3_Junction_6878_Junction_6879 J001 3_Junction_6875_Junction_6877 J002 5_Junction_6877_Junction_6878 J002	maph-1.1	WBGene00009306	F32A7.5	I_+_14847662_14847747_14847925_14848069_14848454_14848567 5_Junction_6874_Junction_6875 J002 3_Junction_6878_Junction_6879 J001 3_Junction_6875_Junction_6877 J002 5_Junction_6877_Junction_6878 J002																						0.00202293903736%							0.21439933839864%
maph-1.1 I_+_14847662_14847747_14847925_14848069_14848454_14848567 5_Junction_6874_Junction_6875 J002 3_Junction_6878_Junction_6879 J002 3_Junction_6875_Junction_6877 J001 5_Junction_6877_Junction_6878 J001	maph-1.1	WBGene00009306	F32A7.5	I_+_14847662_14847747_14847925_14848069_14848454_14848567 5_Junction_6874_Junction_6875 J002 3_Junction_6878_Junction_6879 J002 3_Junction_6875_Junction_6877 J001 5_Junction_6877_Junction_6878 J001																						0.24143309026264%							21.7050021631264%
maph-1.1 I_+_14847662_14847747_14847925_14848069_14848454_14848567 5_Junction_6874_Junction_6875 J002 3_Junction_6878_Junction_6879 J002 3_Junction_6875_Junction_6877 J001 5_Junction_6877_Junction_6878 J002	maph-1.1	WBGene00009306	F32A7.5	I_+_14847662_14847747_14847925_14848069_14848454_14848567 5_Junction_6874_Junction_6875 J002 3_Junction_6878_Junction_6879 J002 3_Junction_6875_Junction_6877 J001 5_Junction_6877_Junction_6878 J002																						0.00486368013736%							3.34636930284864%
maph-1.1 I_+_14847662_14847747_14847925_14848069_14848454_14848567 5_Junction_6874_Junction_6875 J002 3_Junction_6878_Junction_6879 J002 3_Junction_6875_Junction_6877 J002 5_Junction_6877_Junction_6878 J001	maph-1.1	WBGene00009306	F32A7.5	I_+_14847662_14847747_14847925_14848069_14848454_14848567 5_Junction_6874_Junction_6875 J002 3_Junction_6878_Junction_6879 J002 3_Junction_6875_Junction_6877 J002 5_Junction_6877_Junction_6878 J001																						5.10994706613736%							23.8560984415736%
maph-1.1 I_+_14847662_14847747_14847925_14848069_14848454_14848567 5_Junction_6874_Junction_6875 J002 3_Junction_6878_Junction_6879 J002 3_Junction_6875_Junction_6877 J002 5_Junction_6877_Junction_6878 J002	maph-1.1	WBGene00009306	F32A7.5	I_+_14847662_14847747_14847925_14848069_14848454_14848567 5_Junction_6874_Junction_6875 J002 3_Junction_6878_Junction_6879 J002 3_Junction_6875_Junction_6877 J002 5_Junction_6877_Junction_6878 J002																						0.10635216346264%							3.01005584245136%
maph-1.1 I_+_14847662_14847747_14847925_14848069_14848454_14848567 5_Junction_6875_Junction_6876_Junction_6877 J001 3_Junction_6877_Junction_6879_Junction_6881 J001 3_Junction_6876_Junction_6878 J001 5_Junction_6878_Junction_6879 J001	maph-1.1	WBGene00009306	F32A7.5	I_+_14847662_14847747_14847925_14848069_14848454_14848567 5_Junction_6875_Junction_6876_Junction_6877 J001 3_Junction_6877_Junction_6879_Junction_6881 J001 3_Junction_6876_Junction_6878 J001 5_Junction_6878_Junction_6879 J001																	1.0086174230923%														0.46525127843809%
maph-1.1 I_+_14847662_14847747_14847925_14848069_14848454_14848567 5_Junction_6875_Junction_6876_Junction_6877 J001 3_Junction_6877_Junction_6879_Junction_6881 J001 3_Junction_6876_Junction_6878 J001 5_Junction_6878_Junction_6879 J002	maph-1.1	WBGene00009306	F32A7.5	I_+_14847662_14847747_14847925_14848069_14848454_14848567 5_Junction_6875_Junction_6876_Junction_6877 J001 3_Junction_6877_Junction_6879_Junction_6881 J001 3_Junction_6876_Junction_6878 J001 5_Junction_6878_Junction_6879 J002																	0.155546346574367%														0.02612972336191%
maph-1.1 I_+_14847662_14847747_14847925_14848069_14848454_14848567 5_Junction_6875_Junction_6876_Junction_6877 J001 3_Junction_6877_Junction_6879_Junction_6881 J001 3_Junction_6876_Junction_6878 J002 5_Junction_6878_Junction_6879 J001	maph-1.1	WBGene00009306	F32A7.5	I_+_14847662_14847747_14847925_14848069_14848454_14848567 5_Junction_6875_Junction_6876_Junction_6877 J001 3_Junction_6877_Junction_6879_Junction_6881 J001 3_Junction_6876_Junction_6878 J002 5_Junction_6878_Junction_6879 J001																	0.4643761351077%														1.03011164891191%
maph-1.1 I_+_14847662_14847747_14847925_14848069_14848454_14848567 5_Junction_6875_Junction_6876_Junction_6877 J001 3_Junction_6877_Junction_6879_Junction_6881 J001 3_Junction_6876_Junction_6878 J002 5_Junction_6878_Junction_6879 J002	maph-1.1	WBGene00009306	F32A7.5	I_+_14847662_14847747_14847925_14848069_14848454_14848567 5_Junction_6875_Junction_6876_Junction_6877 J001 3_Junction_6877_Junction_6879_Junction_6881 J001 3_Junction_6876_Junction_6878 J002 5_Junction_6878_Junction_6879 J002																	0.0618187618923%														0.04831834928809%
maph-1.1 I_+_14847662_14847747_14847925_14848069_14848454_14848567 5_Junction_6875_Junction_6876_Junction_6877 J001 3_Junction_6877_Junction_6879_Junction_6881 J002 3_Junction_6876_Junction_6878 J001 5_Junction_6878_Junction_6879 J001	maph-1.1	WBGene00009306	F32A7.5	I_+_14847662_14847747_14847925_14848069_14848454_14848567 5_Junction_6875_Junction_6876_Junction_6877 J001 3_Junction_6877_Junction_6879_Junction_6881 J002 3_Junction_6876_Junction_6878 J001 5_Junction_6878_Junction_6879 J001																	0.35044025695015%														0.71729561339609%
maph-1.1 I_+_14847662_14847747_14847925_14848069_14848454_14848567 5_Junction_6875_Junction_6876_Junction_6877 J001 3_Junction_6877_Junction_6879_Junction_6881 J002 3_Junction_6876_Junction_6878 J001 5_Junction_6878_Junction_6879 J002	maph-1.1	WBGene00009306	F32A7.5	I_+_14847662_14847747_14847925_14848069_14848454_14848567 5_Junction_6875_Junction_6876_Junction_6877 J001 3_Junction_6877_Junction_6879_Junction_6881 J002 3_Junction_6876_Junction_6878 J001 5_Junction_6878_Junction_6879 J002																	0.0656968412165167%														0.06326513290391%
maph-1.1 I_+_14847662_14847747_14847925_14848069_14848454_14848567 5_Junction_6875_Junction_6876_Junction_6877 J001 3_Junction_6877_Junction_6879_Junction_6881 J002 3_Junction_6876_Junction_6878 J002 5_Junction_6878_Junction_6879 J001	maph-1.1	WBGene00009306	F32A7.5	I_+_14847662_14847747_14847925_14848069_14848454_14848567 5_Junction_6875_Junction_6876_Junction_6877 J001 3_Junction_6877_Junction_6879_Junction_6881 J002 3_Junction_6876_Junction_6878 J002 5_Junction_6878_Junction_6879 J001																	0.15019888514985%														1.29542882635391%
maph-1.1 I_+_14847662_14847747_14847925_14848069_14848454_14848567 5_Junction_6875_Junction_6876_Junction_6877 J001 3_Junction_6877_Junction_6879_Junction_6881 J002 3_Junction_6876_Junction_6878 J002 5_Junction_6878_Junction_6879 J002	maph-1.1	WBGene00009306	F32A7.5	I_+_14847662_14847747_14847925_14848069_14848454_14848567 5_Junction_6875_Junction_6876_Junction_6877 J001 3_Junction_6877_Junction_6879_Junction_6881 J002 3_Junction_6876_Junction_6878 J002 5_Junction_6878_Junction_6879 J002																	0.02536068335015%														0.10502092734609%
maph-1.1 I_+_14847662_14847747_14847925_14848069_14848454_14848567 5_Junction_6875_Junction_6876_Junction_6877 J001 3_Junction_6877_Junction_6879_Junction_6881 J003 3_Junction_6876_Junction_6878 J001 5_Junction_6878_Junction_6879 J001	maph-1.1	WBGene00009306	F32A7.5	I_+_14847662_14847747_14847925_14848069_14848454_14848567 5_Junction_6875_Junction_6876_Junction_6877 J001 3_Junction_6877_Junction_6879_Junction_6881 J003 3_Junction_6876_Junction_6878 J001 5_Junction_6878_Junction_6879 J001																	9.07833805334877%														16.0212917547915%
maph-1.1 I_+_14847662_14847747_14847925_14848069_14848454_14848567 5_Junction_6875_Junction_6876_Junction_6877 J001 3_Junction_6877_Junction_6879_Junction_6881 J003 3_Junction_6876_Junction_6878 J001 5_Junction_6878_Junction_6879 J002	maph-1.1	WBGene00009306	F32A7.5	I_+_14847662_14847747_14847925_14848069_14848454_14848567 5_Junction_6875_Junction_6876_Junction_6877 J001 3_Junction_6877_Junction_6879_Junction_6881 J003 3_Junction_6876_Junction_6878 J001 5_Junction_6878_Junction_6879 J002																	1.35549496098457%														1.04156517060848%
maph-1.1 I_+_14847662_14847747_14847925_14848069_14848454_14848567 5_Junction_6875_Junction_6876_Junction_6877 J001 3_Junction_6877_Junction_6879_Junction_6881 J003 3_Junction_6876_Junction_6878 J002 5_Junction_6878_Junction_6879 J001	maph-1.1	WBGene00009306	F32A7.5	I_+_14847662_14847747_14847925_14848069_14848454_14848567 5_Junction_6875_Junction_6876_Junction_6877 J001 3_Junction_6877_Junction_6879_Junction_6881 J003 3_Junction_6876_Junction_6878 J002 5_Junction_6878_Junction_6879 J001																	4.21800823898457%														33.6667708860085%
maph-1.1 I_+_14847662_14847747_14847925_14848069_14848454_14848567 5_Junction_6875_Junction_6876_Junction_6877 J001 3_Junction_6877_Junction_6879_Junction_6881 J003 3_Junction_6876_Junction_6878 J002 5_Junction_6878_Junction_6879 J002	maph-1.1	WBGene00009306	F32A7.5	I_+_14847662_14847747_14847925_14848069_14848454_14848567 5_Junction_6875_Junction_6876_Junction_6877 J001 3_Junction_6877_Junction_6879_Junction_6881 J003 3_Junction_6876_Junction_6878 J002 5_Junction_6878_Junction_6879 J002																	0.539983080015433%														1.85220518859152%
maph-1.1 I_+_14847662_14847747_14847925_14848069_14848454_14848567 5_Junction_6875_Junction_6876_Junction_6877 J002 3_Junction_6877_Junction_6879_Junction_6881 J001 3_Junction_6876_Junction_6878 J001 5_Junction_6878_Junction_6879 J001	maph-1.1	WBGene00009306	F32A7.5	I_+_14847662_14847747_14847925_14848069_14848454_14848567 5_Junction_6875_Junction_6876_Junction_6877 J002 3_Junction_6877_Junction_6879_Junction_6881 J001 3_Junction_6876_Junction_6878 J001 5_Junction_6878_Junction_6879 J001																	4.0926538370373%														0.32718217615679%
maph-1.1 I_+_14847662_14847747_14847925_14848069_14848454_14848567 5_Junction_6875_Junction_6876_Junction_6877 J002 3_Junction_6877_Junction_6879_Junction_6881 J001 3_Junction_6876_Junction_6878 J001 5_Junction_6878_Junction_6879 J002	maph-1.1	WBGene00009306	F32A7.5	I_+_14847662_14847747_14847925_14848069_14848454_14848567 5_Junction_6875_Junction_6876_Junction_6877 J002 3_Junction_6877_Junction_6879_Junction_6881 J001 3_Junction_6876_Junction_6878 J001 5_Junction_6878_Junction_6879 J002																	0.7647841159627%														0.02049125714321%
maph-1.1 I_+_14847662_14847747_14847925_14848069_14848454_14848567 5_Junction_6875_Junction_6876_Junction_6877 J002 3_Junction_6877_Junction_6879_Junction_6881 J001 3_Junction_6876_Junction_6878 J002 5_Junction_6878_Junction_6879 J001	maph-1.1	WBGene00009306	F32A7.5	I_+_14847662_14847747_14847925_14848069_14848454_14848567 5_Junction_6875_Junction_6876_Junction_6877 J002 3_Junction_6877_Junction_6879_Junction_6881 J001 3_Junction_6876_Junction_6878 J002 5_Junction_6878_Junction_6879 J001																	1.7179899015627%														0.69746007569321%
maph-1.1 I_+_14847662_14847747_14847925_14848069_14848454_14848567 5_Junction_6875_Junction_6876_Junction_6877 J002 3_Junction_6877_Junction_6879_Junction_6881 J001 3_Junction_6876_Junction_6878 J002 5_Junction_6878_Junction_6879 J002	maph-1.1	WBGene00009306	F32A7.5	I_+_14847662_14847747_14847925_14848069_14848454_14848567 5_Junction_6875_Junction_6876_Junction_6877 J002 3_Junction_6877_Junction_6879_Junction_6881 J001 3_Junction_6876_Junction_6878 J002 5_Junction_6878_Junction_6879 J002																	0.2812321454373%														0.03678999100679%
maph-1.1 I_+_14847662_14847747_14847925_14848069_14848454_14848567 5_Junction_6875_Junction_6876_Junction_6877 J002 3_Junction_6877_Junction_6879_Junction_6881 J002 3_Junction_6876_Junction_6878 J001 5_Junction_6878_Junction_6879 J001	maph-1.1	WBGene00009306	F32A7.5	I_+_14847662_14847747_14847925_14848069_14848454_14848567 5_Junction_6875_Junction_6876_Junction_6877 J002 3_Junction_6877_Junction_6879_Junction_6881 J002 3_Junction_6876_Junction_6878 J001 5_Junction_6878_Junction_6879 J001																	1.57365279830265%														0.56938519741429%
maph-1.1 I_+_14847662_14847747_14847925_14848069_14848454_14848567 5_Junction_6875_Junction_6876_Junction_6877 J002 3_Junction_6877_Junction_6879_Junction_6881 J002 3_Junction_6876_Junction_6878 J001 5_Junction_6878_Junction_6879 J002	maph-1.1	WBGene00009306	F32A7.5	I_+_14847662_14847747_14847925_14848069_14848454_14848567 5_Junction_6875_Junction_6876_Junction_6877 J002 3_Junction_6877_Junction_6879_Junction_6881 J002 3_Junction_6876_Junction_6878 J001 5_Junction_6878_Junction_6879 J002																	0.33318433819735%														0.05226876288571%
maph-1.1 I_+_14847662_14847747_14847925_14848069_14848454_14848567 5_Junction_6875_Junction_6876_Junction_6877 J002 3_Junction_6877_Junction_6879_Junction_6881 J002 3_Junction_6876_Junction_6878 J002 5_Junction_6878_Junction_6879 J001	maph-1.1	WBGene00009306	F32A7.5	I_+_14847662_14847747_14847925_14848069_14848454_14848567 5_Junction_6875_Junction_6876_Junction_6877 J002 3_Junction_6877_Junction_6879_Junction_6881 J002 3_Junction_6876_Junction_6878 J002 5_Junction_6878_Junction_6879 J001																	0.62276365659735%														1.00219927533571%
maph-1.1 I_+_14847662_14847747_14847925_14848069_14848454_14848567 5_Junction_6875_Junction_6876_Junction_6877 J002 3_Junction_6877_Junction_6879_Junction_6881 J002 3_Junction_6876_Junction_6878 J002 5_Junction_6878_Junction_6879 J002	maph-1.1	WBGene00009306	F32A7.5	I_+_14847662_14847747_14847925_14848069_14848454_14848567 5_Junction_6875_Junction_6876_Junction_6877 J002 3_Junction_6877_Junction_6879_Junction_6881 J002 3_Junction_6876_Junction_6878 J002 5_Junction_6878_Junction_6879 J002																	0.12102320690265%														0.08608726436429%
maph-1.1 I_+_14847662_14847747_14847925_14848069_14848454_14848567 5_Junction_6875_Junction_6876_Junction_6877 J002 3_Junction_6877_Junction_6879_Junction_6881 J003 3_Junction_6876_Junction_6878 J001 5_Junction_6878_Junction_6879 J001	maph-1.1	WBGene00009306	F32A7.5	I_+_14847662_14847747_14847925_14848069_14848454_14848567 5_Junction_6875_Junction_6876_Junction_6877 J002 3_Junction_6877_Junction_6879_Junction_6881 J003 3_Junction_6876_Junction_6878 J001 5_Junction_6878_Junction_6879 J001																	36.3173727666824%														11.6675001562901%
maph-1.1 I_+_14847662_14847747_14847925_14848069_14848454_14848567 5_Junction_6875_Junction_6876_Junction_6877 J002 3_Junction_6877_Junction_6879_Junction_6881 J003 3_Junction_6876_Junction_6878 J001 5_Junction_6878_Junction_6879 J002	maph-1.1	WBGene00009306	F32A7.5	I_+_14847662_14847747_14847925_14848069_14848454_14848567 5_Junction_6875_Junction_6876_Junction_6877 J002 3_Junction_6877_Junction_6879_Junction_6881 J003 3_Junction_6876_Junction_6878 J001 5_Junction_6878_Junction_6879 J002																	6.64771997098423%														0.83319047610988%
maph-1.1 I_+_14847662_14847747_14847925_14848069_14848454_14848567 5_Junction_6875_Junction_6876_Junction_6877 J002 3_Junction_6877_Junction_6879_Junction_6881 J003 3_Junction_6876_Junction_6878 J002 5_Junction_6878_Junction_6879 J001	maph-1.1	WBGene00009306	F32A7.5	I_+_14847662_14847747_14847925_14848069_14848454_14848567 5_Junction_6875_Junction_6876_Junction_6877 J002 3_Junction_6877_Junction_6879_Junction_6881 J003 3_Junction_6876_Junction_6878 J002 5_Junction_6878_Junction_6879 J001																	15.3555024327842%														23.5666061955099%
maph-1.1 I_+_14847662_14847747_14847925_14848069_14848454_14848567 5_Junction_6875_Junction_6876_Junction_6877 J002 3_Junction_6877_Junction_6879_Junction_6881 J003 3_Junction_6876_Junction_6878 J002 5_Junction_6878_Junction_6879 J002	maph-1.1	WBGene00009306	F32A7.5	I_+_14847662_14847747_14847925_14848069_14848454_14848567 5_Junction_6875_Junction_6876_Junction_6877 J002 3_Junction_6877_Junction_6879_Junction_6881 J003 3_Junction_6876_Junction_6878 J002 5_Junction_6878_Junction_6879 J002																	2.44113716288243%														1.44806117209012%
maph-1.1 I_+_14847662_14847747_14847925_14848069_14848454_14848567 5_Junction_6875_Junction_6876_Junction_6877 J003 3_Junction_6877_Junction_6879_Junction_6881 J001 3_Junction_6876_Junction_6878 J001 5_Junction_6878_Junction_6879 J001	maph-1.1	WBGene00009306	F32A7.5	I_+_14847662_14847747_14847925_14848069_14848454_14848567 5_Junction_6875_Junction_6876_Junction_6877 J003 3_Junction_6877_Junction_6879_Junction_6881 J001 3_Junction_6876_Junction_6878 J001 5_Junction_6878_Junction_6879 J001																	0.7150301649507%														0.02841376110512%
maph-1.1 I_+_14847662_14847747_14847925_14848069_14848454_14848567 5_Junction_6875_Junction_6876_Junction_6877 J003 3_Junction_6877_Junction_6879_Junction_6881 J001 3_Junction_6876_Junction_6878 J001 5_Junction_6878_Junction_6879 J002	maph-1.1	WBGene00009306	F32A7.5	I_+_14847662_14847747_14847925_14848069_14848454_14848567 5_Junction_6875_Junction_6876_Junction_6877 J003 3_Junction_6877_Junction_6879_Junction_6881 J001 3_Junction_6876_Junction_6878 J001 5_Junction_6878_Junction_6879 J002																	0.1375676020493%														0.00136580379488%
maph-1.1 I_+_14847662_14847747_14847925_14848069_14848454_14848567 5_Junction_6875_Junction_6876_Junction_6877 J003 3_Junction_6877_Junction_6879_Junction_6881 J001 3_Junction_6876_Junction_6878 J002 5_Junction_6878_Junction_6879 J001	maph-1.1	WBGene00009306	F32A7.5	I_+_14847662_14847747_14847925_14848069_14848454_14848567 5_Junction_6875_Junction_6876_Junction_6877 J003 3_Junction_6877_Junction_6879_Junction_6881 J001 3_Junction_6876_Junction_6878 J002 5_Junction_6878_Junction_6879 J001																	0.2962880120493%														0.06584055969488%
maph-1.1 I_+_14847662_14847747_14847925_14848069_14848454_14848567 5_Junction_6875_Junction_6876_Junction_6877 J003 3_Junction_6877_Junction_6879_Junction_6881 J001 3_Junction_6876_Junction_6878 J002 5_Junction_6878_Junction_6879 J002	maph-1.1	WBGene00009306	F32A7.5	I_+_14847662_14847747_14847925_14848069_14848454_14848567 5_Junction_6875_Junction_6876_Junction_6877 J003 3_Junction_6877_Junction_6879_Junction_6881 J001 3_Junction_6876_Junction_6878 J002 5_Junction_6878_Junction_6879 J002																	0.0504202209507%														0.00264537540512%
maph-1.1 I_+_14847662_14847747_14847925_14848069_14848454_14848567 5_Junction_6875_Junction_6876_Junction_6877 J003 3_Junction_6877_Junction_6879_Junction_6881 J002 3_Junction_6876_Junction_6878 J001 5_Junction_6878_Junction_6879 J001	maph-1.1	WBGene00009306	F32A7.5	I_+_14847662_14847747_14847925_14848069_14848454_14848567 5_Junction_6875_Junction_6876_Junction_6877 J003 3_Junction_6877_Junction_6879_Junction_6881 J002 3_Junction_6876_Junction_6878 J001 5_Junction_6878_Junction_6879 J001																	0.28123171728735%														0.03674605688962%
maph-1.1 I_+_14847662_14847747_14847925_14848069_14848454_14848567 5_Junction_6875_Junction_6876_Junction_6877 J003 3_Junction_6877_Junction_6879_Junction_6881 J002 3_Junction_6876_Junction_6878 J001 5_Junction_6878_Junction_6879 J002	maph-1.1	WBGene00009306	F32A7.5	I_+_14847662_14847747_14847925_14848069_14848454_14848567 5_Junction_6875_Junction_6876_Junction_6877 J003 3_Junction_6877_Junction_6879_Junction_6881 J002 3_Junction_6876_Junction_6878 J001 5_Junction_6878_Junction_6879 J002																	0.06042712621265%														0.00301823651038%
maph-1.1 I_+_14847662_14847747_14847925_14848069_14848454_14848567 5_Junction_6875_Junction_6876_Junction_6877 J003 3_Junction_6877_Junction_6879_Junction_6881 J002 3_Junction_6876_Junction_6878 J002 5_Junction_6878_Junction_6879 J001	maph-1.1	WBGene00009306	F32A7.5	I_+_14847662_14847747_14847925_14848069_14848454_14848567 5_Junction_6875_Junction_6876_Junction_6877 J003 3_Junction_6877_Junction_6879_Junction_6881 J002 3_Junction_6876_Junction_6878 J002 5_Junction_6878_Junction_6879 J001																	0.11055542261265%														0.06920053061038%
maph-1.1 I_+_14847662_14847747_14847925_14848069_14848454_14848567 5_Junction_6875_Junction_6876_Junction_6877 J003 3_Junction_6877_Junction_6879_Junction_6881 J002 3_Junction_6876_Junction_6878 J002 5_Junction_6878_Junction_6879 J002	maph-1.1	WBGene00009306	F32A7.5	I_+_14847662_14847747_14847925_14848069_14848454_14848567 5_Junction_6875_Junction_6876_Junction_6877 J003 3_Junction_6877_Junction_6879_Junction_6881 J002 3_Junction_6876_Junction_6878 J002 5_Junction_6878_Junction_6879 J002																	0.02196073388735%														0.00508417598962%
maph-1.1 I_+_14847662_14847747_14847925_14848069_14848454_14848567 5_Junction_6875_Junction_6876_Junction_6877 J003 3_Junction_6877_Junction_6879_Junction_6881 J003 3_Junction_6876_Junction_6878 J001 5_Junction_6878_Junction_6879 J001	maph-1.1	WBGene00009306	F32A7.5	I_+_14847662_14847747_14847925_14848069_14848454_14848567 5_Junction_6875_Junction_6876_Junction_6877 J003 3_Junction_6877_Junction_6879_Junction_6881 J003 3_Junction_6876_Junction_6878 J001 5_Junction_6878_Junction_6879 J001																	6.3187411247149%														0.93489237851836%
maph-1.1 I_+_14847662_14847747_14847925_14848069_14848454_14848567 5_Junction_6875_Junction_6876_Junction_6877 J003 3_Junction_6877_Junction_6879_Junction_6881 J003 3_Junction_6876_Junction_6878 J001 5_Junction_6878_Junction_6879 J002	maph-1.1	WBGene00009306	F32A7.5	I_+_14847662_14847747_14847925_14848069_14848454_14848567 5_Junction_6875_Junction_6876_Junction_6877 J003 3_Junction_6877_Junction_6879_Junction_6881 J003 3_Junction_6876_Junction_6878 J001 5_Junction_6878_Junction_6879 J002																	1.1935003242851%														0.05266206368164%
maph-1.1 I_+_14847662_14847747_14847925_14848069_14848454_14848567 5_Junction_6875_Junction_6876_Junction_6877 J003 3_Junction_6877_Junction_6879_Junction_6881 J003 3_Junction_6876_Junction_6878 J002 5_Junction_6878_Junction_6879 J001	maph-1.1	WBGene00009306	F32A7.5	I_+_14847662_14847747_14847925_14848069_14848454_14848567 5_Junction_6875_Junction_6876_Junction_6877 J003 3_Junction_6877_Junction_6879_Junction_6881 J003 3_Junction_6876_Junction_6878 J002 5_Junction_6878_Junction_6879 J001																	2.6349055640851%														2.06795462888164%
maph-1.1 I_+_14847662_14847747_14847925_14848069_14848454_14848567 5_Junction_6875_Junction_6876_Junction_6877 J003 3_Junction_6877_Junction_6879_Junction_6881 J003 3_Junction_6876_Junction_6878 J002 5_Junction_6878_Junction_6879 J002	maph-1.1	WBGene00009306	F32A7.5	I_+_14847662_14847747_14847925_14848069_14848454_14848567 5_Junction_6875_Junction_6876_Junction_6877 J003 3_Junction_6877_Junction_6879_Junction_6881 J003 3_Junction_6876_Junction_6878 J002 5_Junction_6878_Junction_6879 J002																	0.436475653581567%														0.09729992891836%
maph-1.1 I_+_14847662_14847747_14847925_14848069_14848454_14848567 5_Junction_6876_Junction_6877 J001 3_Junction_6880_Junction_6882 J001 3_Junction_6877_Junction_6879 J001 5_Junction_6879_Junction_6880 J001	maph-1.1	WBGene00009306	F32A7.5	I_+_14847662_14847747_14847925_14848069_14848454_14848567 5_Junction_6876_Junction_6877 J001 3_Junction_6880_Junction_6882 J001 3_Junction_6877_Junction_6879 J001 5_Junction_6879_Junction_6880 J001								4.95946654720477%																																		0.145840520662752%
maph-1.1 I_+_14847662_14847747_14847925_14848069_14848454_14848567 5_Junction_6876_Junction_6877 J001 3_Junction_6880_Junction_6882 J001 3_Junction_6877_Junction_6879 J001 5_Junction_6879_Junction_6880 J002	maph-1.1	WBGene00009306	F32A7.5	I_+_14847662_14847747_14847925_14848069_14848454_14848567 5_Junction_6876_Junction_6877 J001 3_Junction_6880_Junction_6882 J001 3_Junction_6877_Junction_6879 J001 5_Junction_6879_Junction_6880 J002								6.55958092264522%																																		0.061275298857248%
maph-1.1 I_+_14847662_14847747_14847925_14848069_14848454_14848567 5_Junction_6876_Junction_6877 J001 3_Junction_6880_Junction_6882 J001 3_Junction_6877_Junction_6879 J002 5_Junction_6879_Junction_6880 J001	maph-1.1	WBGene00009306	F32A7.5	I_+_14847662_14847747_14847925_14848069_14848454_14848567 5_Junction_6876_Junction_6877 J001 3_Junction_6880_Junction_6882 J001 3_Junction_6877_Junction_6879 J002 5_Junction_6879_Junction_6880 J001								13.8152266301452%																																		0.047346808057248%
maph-1.1 I_+_14847662_14847747_14847925_14848069_14848454_14848567 5_Junction_6876_Junction_6877 J001 3_Junction_6880_Junction_6882 J001 3_Junction_6877_Junction_6879 J002 5_Junction_6879_Junction_6880 J002	maph-1.1	WBGene00009306	F32A7.5	I_+_14847662_14847747_14847925_14848069_14848454_14848567 5_Junction_6876_Junction_6877 J001 3_Junction_6880_Junction_6882 J001 3_Junction_6877_Junction_6879 J002 5_Junction_6879_Junction_6880 J002								14.5209484000048%																																		0.009520572422752%
maph-1.1 I_+_14847662_14847747_14847925_14848069_14848454_14848567 5_Junction_6876_Junction_6877 J001 3_Junction_6880_Junction_6882 J002 3_Junction_6877_Junction_6879 J001 5_Junction_6879_Junction_6880 J001	maph-1.1	WBGene00009306	F32A7.5	I_+_14847662_14847747_14847925_14848069_14848454_14848567 5_Junction_6876_Junction_6877 J001 3_Junction_6880_Junction_6882 J002 3_Junction_6877_Junction_6879 J001 5_Junction_6879_Junction_6880 J001								5.42981585592022%																																		15.1505434010172%
maph-1.1 I_+_14847662_14847747_14847925_14848069_14848454_14848567 5_Junction_6876_Junction_6877 J001 3_Junction_6880_Junction_6882 J002 3_Junction_6877_Junction_6879 J001 5_Junction_6879_Junction_6880 J002	maph-1.1	WBGene00009306	F32A7.5	I_+_14847662_14847747_14847925_14848069_14848454_14848567 5_Junction_6876_Junction_6877 J001 3_Junction_6880_Junction_6882 J002 3_Junction_6877_Junction_6879 J001 5_Junction_6879_Junction_6880 J002								6.10334292422977%																																		2.23924317946275%
maph-1.1 I_+_14847662_14847747_14847925_14848069_14848454_14848567 5_Junction_6876_Junction_6877 J001 3_Junction_6880_Junction_6882 J002 3_Junction_6877_Junction_6879 J002 5_Junction_6879_Junction_6880 J001	maph-1.1	WBGene00009306	F32A7.5	I_+_14847662_14847747_14847925_14848069_14848454_14848567 5_Junction_6876_Junction_6877 J001 3_Junction_6880_Junction_6882 J002 3_Junction_6877_Junction_6879 J002 5_Junction_6879_Junction_6880 J001								16.5818782167298%																																		7.72061127026275%
maph-1.1 I_+_14847662_14847747_14847925_14848069_14848454_14848567 5_Junction_6876_Junction_6877 J001 3_Junction_6880_Junction_6882 J002 3_Junction_6877_Junction_6879 J002 5_Junction_6879_Junction_6880 J002	maph-1.1	WBGene00009306	F32A7.5	I_+_14847662_14847747_14847925_14848069_14848454_14848567 5_Junction_6876_Junction_6877 J001 3_Junction_6880_Junction_6882 J002 3_Junction_6877_Junction_6879 J002 5_Junction_6879_Junction_6880 J002								14.0122405031202%																																		0.445618949257248%
maph-1.1 I_+_14847662_14847747_14847925_14848069_14848454_14848567 5_Junction_6876_Junction_6877 J002 3_Junction_6880_Junction_6882 J001 3_Junction_6877_Junction_6879 J001 5_Junction_6879_Junction_6880 J001	maph-1.1	WBGene00009306	F32A7.5	I_+_14847662_14847747_14847925_14848069_14848454_14848567 5_Junction_6876_Junction_6877 J002 3_Junction_6880_Junction_6882 J001 3_Junction_6877_Junction_6879 J001 5_Junction_6879_Junction_6880 J001								1.11648310967023%																																		0.554690688577248%
maph-1.1 I_+_14847662_14847747_14847925_14848069_14848454_14848567 5_Junction_6876_Junction_6877 J002 3_Junction_6880_Junction_6882 J001 3_Junction_6877_Junction_6879 J001 5_Junction_6879_Junction_6880 J002	maph-1.1	WBGene00009306	F32A7.5	I_+_14847662_14847747_14847925_14848069_14848454_14848567 5_Junction_6876_Junction_6877 J002 3_Junction_6880_Junction_6882 J001 3_Junction_6877_Junction_6879 J001 5_Junction_6879_Junction_6880 J002								1.34040667047978%																																		0.245168491902752%
maph-1.1 I_+_14847662_14847747_14847925_14848069_14848454_14848567 5_Junction_6876_Junction_6877 J002 3_Junction_6880_Junction_6882 J001 3_Junction_6877_Junction_6879 J002 5_Junction_6879_Junction_6880 J001	maph-1.1	WBGene00009306	F32A7.5	I_+_14847662_14847747_14847925_14848069_14848454_14848567 5_Junction_6876_Junction_6877 J002 3_Junction_6880_Junction_6882 J001 3_Junction_6877_Junction_6879 J002 5_Junction_6879_Junction_6880 J001								3.43218546297978%																																		0.139128382702752%
maph-1.1 I_+_14847662_14847747_14847925_14848069_14848454_14848567 5_Junction_6876_Junction_6877 J002 3_Junction_6880_Junction_6882 J001 3_Junction_6877_Junction_6879 J002 5_Junction_6879_Junction_6880 J002	maph-1.1	WBGene00009306	F32A7.5	I_+_14847662_14847747_14847925_14848069_14848454_14848567 5_Junction_6876_Junction_6877 J002 3_Junction_6880_Junction_6882 J001 3_Junction_6877_Junction_6879 J002 5_Junction_6879_Junction_6880 J002								3.21320225687022%																																		0.035029236817248%
maph-1.1 I_+_14847662_14847747_14847925_14848069_14848454_14848567 5_Junction_6876_Junction_6877 J002 3_Junction_6880_Junction_6882 J002 3_Junction_6877_Junction_6879 J001 5_Junction_6879_Junction_6880 J001	maph-1.1	WBGene00009306	F32A7.5	I_+_14847662_14847747_14847925_14848069_14848454_14848567 5_Junction_6876_Junction_6877 J002 3_Junction_6880_Junction_6882 J002 3_Junction_6877_Junction_6879 J001 5_Junction_6879_Junction_6880 J001								1.14111448720477%																																		45.4198525897428%
maph-1.1 I_+_14847662_14847747_14847925_14848069_14848454_14848567 5_Junction_6876_Junction_6877 J002 3_Junction_6880_Junction_6882 J002 3_Junction_6877_Junction_6879 J001 5_Junction_6879_Junction_6880 J002	maph-1.1	WBGene00009306	F32A7.5	I_+_14847662_14847747_14847925_14848069_14848454_14848567 5_Junction_6876_Junction_6877 J002 3_Junction_6880_Junction_6882 J002 3_Junction_6877_Junction_6879 J001 5_Junction_6879_Junction_6880 J002								1.16728948264522%																																		8.89938582977725%
maph-1.1 I_+_14847662_14847747_14847925_14848069_14848454_14848567 5_Junction_6876_Junction_6877 J002 3_Junction_6880_Junction_6882 J002 3_Junction_6877_Junction_6879 J002 5_Junction_6879_Junction_6880 J001	maph-1.1	WBGene00009306	F32A7.5	I_+_14847662_14847747_14847925_14848069_14848454_14848567 5_Junction_6876_Junction_6877 J002 3_Junction_6880_Junction_6882 J002 3_Junction_6877_Junction_6879 J002 5_Junction_6879_Junction_6880 J001								3.74882969014523%																																		17.3799863389772%
maph-1.1 I_+_14847662_14847747_14847925_14848069_14848454_14848567 5_Junction_6876_Junction_6877 J002 3_Junction_6880_Junction_6882 J002 3_Junction_6877_Junction_6879 J002 5_Junction_6879_Junction_6880 J002	maph-1.1	WBGene00009306	F32A7.5	I_+_14847662_14847747_14847925_14848069_14848454_14848567 5_Junction_6876_Junction_6877 J002 3_Junction_6880_Junction_6882 J002 3_Junction_6877_Junction_6879 J002 5_Junction_6879_Junction_6880 J002								2.85798884000477%																																		1.50675844150275%
maph-1.1 I_+_14847662_14847747_14847925_14848069_14848454_14848567 5_Junction_6878_Junction_6879_Junction_6880 J001 3_Junction_6880_Junction_6882_Junction_6884 J001 3_Junction_6879_Junction_6881 J001 5_Junction_6881_Junction_6882 J001	maph-1.1	WBGene00009306	F32A7.5	I_+_14847662_14847747_14847925_14848069_14848454_14848567 5_Junction_6878_Junction_6879_Junction_6880 J001 3_Junction_6880_Junction_6882_Junction_6884 J001 3_Junction_6879_Junction_6881 J001 5_Junction_6881_Junction_6882 J001						0.215605469433293%																											1.28940628527409%
maph-1.1 I_+_14847662_14847747_14847925_14848069_14848454_14848567 5_Junction_6878_Junction_6879_Junction_6880 J001 3_Junction_6880_Junction_6882_Junction_6884 J001 3_Junction_6879_Junction_6881 J001 5_Junction_6881_Junction_6882 J002	maph-1.1	WBGene00009306	F32A7.5	I_+_14847662_14847747_14847925_14848069_14848454_14848567 5_Junction_6878_Junction_6879_Junction_6880 J001 3_Junction_6880_Junction_6882_Junction_6884 J001 3_Junction_6879_Junction_6881 J001 5_Junction_6881_Junction_6882 J002						0.23516908510004%																											0.469763376200912%
maph-1.1 I_+_14847662_14847747_14847925_14848069_14848454_14848567 5_Junction_6878_Junction_6879_Junction_6880 J001 3_Junction_6880_Junction_6882_Junction_6884 J001 3_Junction_6879_Junction_6881 J002 5_Junction_6881_Junction_6882 J001	maph-1.1	WBGene00009306	F32A7.5	I_+_14847662_14847747_14847925_14848069_14848454_14848567 5_Junction_6878_Junction_6879_Junction_6880 J001 3_Junction_6880_Junction_6882_Junction_6884 J001 3_Junction_6879_Junction_6881 J002 5_Junction_6881_Junction_6882 J001						0.09121887870004%																											2.62603043650091%
maph-1.1 I_+_14847662_14847747_14847925_14848069_14848454_14848567 5_Junction_6878_Junction_6879_Junction_6880 J001 3_Junction_6880_Junction_6882_Junction_6884 J001 3_Junction_6879_Junction_6881 J002 5_Junction_6881_Junction_6882 J002	maph-1.1	WBGene00009306	F32A7.5	I_+_14847662_14847747_14847925_14848069_14848454_14848567 5_Junction_6878_Junction_6879_Junction_6880 J001 3_Junction_6880_Junction_6882_Junction_6884 J001 3_Junction_6879_Junction_6881 J002 5_Junction_6881_Junction_6882 J002						0.09949590009996%																											0.903903652024088%
maph-1.1 I_+_14847662_14847747_14847925_14848069_14848454_14848567 5_Junction_6878_Junction_6879_Junction_6880 J001 3_Junction_6880_Junction_6882_Junction_6884 J002 3_Junction_6879_Junction_6881 J001 5_Junction_6881_Junction_6882 J001	maph-1.1	WBGene00009306	F32A7.5	I_+_14847662_14847747_14847925_14848069_14848454_14848567 5_Junction_6878_Junction_6879_Junction_6880 J001 3_Junction_6880_Junction_6882_Junction_6884 J002 3_Junction_6879_Junction_6881 J001 5_Junction_6881_Junction_6882 J001						4.62089446301992%																											2.70422617226152%
maph-1.1 I_+_14847662_14847747_14847925_14848069_14848454_14848567 5_Junction_6878_Junction_6879_Junction_6880 J001 3_Junction_6880_Junction_6882_Junction_6884 J002 3_Junction_6879_Junction_6881 J001 5_Junction_6881_Junction_6882 J002	maph-1.1	WBGene00009306	F32A7.5	I_+_14847662_14847747_14847925_14848069_14848454_14848567 5_Junction_6878_Junction_6879_Junction_6880 J001 3_Junction_6880_Junction_6882_Junction_6884 J002 3_Junction_6879_Junction_6881 J001 5_Junction_6881_Junction_6882 J002						6.61426623034675%																											1.00610846666348%
maph-1.1 I_+_14847662_14847747_14847925_14848069_14848454_14848567 5_Junction_6878_Junction_6879_Junction_6880 J001 3_Junction_6880_Junction_6882_Junction_6884 J002 3_Junction_6879_Junction_6881 J002 5_Junction_6881_Junction_6882 J001	maph-1.1	WBGene00009306	F32A7.5	I_+_14847662_14847747_14847925_14848069_14848454_14848567 5_Junction_6878_Junction_6879_Junction_6880 J001 3_Junction_6880_Junction_6882_Junction_6884 J002 3_Junction_6879_Junction_6881 J002 5_Junction_6881_Junction_6882 J001						3.99064444781342%																											5.42958369101348%
maph-1.1 I_+_14847662_14847747_14847925_14848069_14848454_14848567 5_Junction_6878_Junction_6879_Junction_6880 J001 3_Junction_6880_Junction_6882_Junction_6884 J002 3_Junction_6879_Junction_6881 J002 5_Junction_6881_Junction_6882 J002	maph-1.1	WBGene00009306	F32A7.5	I_+_14847662_14847747_14847925_14848069_14848454_14848567 5_Junction_6878_Junction_6879_Junction_6880 J001 3_Junction_6880_Junction_6882_Junction_6884 J002 3_Junction_6879_Junction_6881 J002 5_Junction_6881_Junction_6882 J002						6.39886919215325%																											1.89419492006152%
maph-1.1 I_+_14847662_14847747_14847925_14848069_14848454_14848567 5_Junction_6878_Junction_6879_Junction_6880 J001 3_Junction_6880_Junction_6882_Junction_6884 J003 3_Junction_6879_Junction_6881 J001 5_Junction_6881_Junction_6882 J001	maph-1.1	WBGene00009306	F32A7.5	I_+_14847662_14847747_14847925_14848069_14848454_14848567 5_Junction_6878_Junction_6879_Junction_6880 J001 3_Junction_6880_Junction_6882_Junction_6884 J003 3_Junction_6879_Junction_6881 J001 5_Junction_6881_Junction_6882 J001						7.63991100751346%																											10.6171161175644%
maph-1.1 I_+_14847662_14847747_14847925_14848069_14848454_14848567 5_Junction_6878_Junction_6879_Junction_6880 J001 3_Junction_6880_Junction_6882_Junction_6884 J003 3_Junction_6879_Junction_6881 J001 5_Junction_6881_Junction_6882 J002	maph-1.1	WBGene00009306	F32A7.5	I_+_14847662_14847747_14847925_14848069_14848454_14848567 5_Junction_6878_Junction_6879_Junction_6880 J001 3_Junction_6880_Junction_6882_Junction_6884 J003 3_Junction_6879_Junction_6881 J001 5_Junction_6881_Junction_6882 J002						10.3253194112532%																											3.65755408203561%
maph-1.1 I_+_14847662_14847747_14847925_14848069_14848454_14848567 5_Junction_6878_Junction_6879_Junction_6880 J001 3_Junction_6880_Junction_6882_Junction_6884 J003 3_Junction_6879_Junction_6881 J002 5_Junction_6881_Junction_6882 J001	maph-1.1	WBGene00009306	F32A7.5	I_+_14847662_14847747_14847925_14848069_14848454_14848567 5_Junction_6878_Junction_6879_Junction_6880 J001 3_Junction_6880_Junction_6882_Junction_6884 J003 3_Junction_6879_Junction_6881 J002 5_Junction_6881_Junction_6882 J001						5.44279806685321%																											22.4602250473856%
maph-1.1 I_+_14847662_14847747_14847925_14848069_14848454_14848567 5_Junction_6878_Junction_6879_Junction_6880 J001 3_Junction_6880_Junction_6882_Junction_6884 J003 3_Junction_6879_Junction_6881 J002 5_Junction_6881_Junction_6882 J002	maph-1.1	WBGene00009306	F32A7.5	I_+_14847662_14847747_14847925_14848069_14848454_14848567 5_Junction_6878_Junction_6879_Junction_6880 J001 3_Junction_6880_Junction_6882_Junction_6884 J003 3_Junction_6879_Junction_6881 J002 5_Junction_6881_Junction_6882 J002						8.22914118104679%																											7.22938775301439%
maph-1.1 I_+_14847662_14847747_14847925_14848069_14848454_14848567 5_Junction_6878_Junction_6879_Junction_6880 J002 3_Junction_6880_Junction_6882_Junction_6884 J001 3_Junction_6879_Junction_6881 J001 5_Junction_6881_Junction_6882 J001	maph-1.1	WBGene00009306	F32A7.5	I_+_14847662_14847747_14847925_14848069_14848454_14848567 5_Junction_6878_Junction_6879_Junction_6880 J002 3_Junction_6880_Junction_6882_Junction_6884 J001 3_Junction_6879_Junction_6881 J001 5_Junction_6881_Junction_6882 J001						0.29501099601904%																											0.636576469921058%
maph-1.1 I_+_14847662_14847747_14847925_14848069_14848454_14848567 5_Junction_6878_Junction_6879_Junction_6880 J002 3_Junction_6880_Junction_6882_Junction_6884 J001 3_Junction_6879_Junction_6881 J001 5_Junction_6881_Junction_6882 J002	maph-1.1	WBGene00009306	F32A7.5	I_+_14847662_14847747_14847925_14848069_14848454_14848567 5_Junction_6878_Junction_6879_Junction_6880 J002 3_Junction_6880_Junction_6882_Junction_6884 J001 3_Junction_6879_Junction_6881 J001 5_Junction_6881_Junction_6882 J002						0.32177971278096%																											0.235504373953943%
maph-1.1 I_+_14847662_14847747_14847925_14848069_14848454_14848567 5_Junction_6878_Junction_6879_Junction_6880 J002 3_Junction_6880_Junction_6882_Junction_6884 J001 3_Junction_6879_Junction_6881 J002 5_Junction_6881_Junction_6882 J001	maph-1.1	WBGene00009306	F32A7.5	I_+_14847662_14847747_14847925_14848069_14848454_14848567 5_Junction_6878_Junction_6879_Junction_6880 J002 3_Junction_6880_Junction_6882_Junction_6884 J001 3_Junction_6879_Junction_6881 J002 5_Junction_6881_Junction_6882 J001						0.12481395918096%																											1.28396157467894%
maph-1.1 I_+_14847662_14847747_14847925_14848069_14848454_14848567 5_Junction_6878_Junction_6879_Junction_6880 J002 3_Junction_6880_Junction_6882_Junction_6884 J001 3_Junction_6879_Junction_6881 J002 5_Junction_6881_Junction_6882 J002	maph-1.1	WBGene00009306	F32A7.5	I_+_14847662_14847747_14847925_14848069_14848454_14848567 5_Junction_6878_Junction_6879_Junction_6880 J002 3_Junction_6880_Junction_6882_Junction_6884 J001 3_Junction_6879_Junction_6881 J002 5_Junction_6881_Junction_6882 J002						0.13613933201904%																											0.447201581446058%
maph-1.1 I_+_14847662_14847747_14847925_14848069_14848454_14848567 5_Junction_6878_Junction_6879_Junction_6880 J002 3_Junction_6880_Junction_6882_Junction_6884 J002 3_Junction_6879_Junction_6881 J001 5_Junction_6881_Junction_6882 J001	maph-1.1	WBGene00009306	F32A7.5	I_+_14847662_14847747_14847925_14848069_14848454_14848567 5_Junction_6878_Junction_6879_Junction_6880 J002 3_Junction_6880_Junction_6882_Junction_6884 J002 3_Junction_6879_Junction_6881 J001 5_Junction_6881_Junction_6882 J001						3.963091237361%																											1.35921863210487%
maph-1.1 I_+_14847662_14847747_14847925_14848069_14848454_14848567 5_Junction_6878_Junction_6879_Junction_6880 J002 3_Junction_6880_Junction_6882_Junction_6884 J002 3_Junction_6879_Junction_6881 J001 5_Junction_6881_Junction_6882 J002	maph-1.1	WBGene00009306	F32A7.5	I_+_14847662_14847747_14847925_14848069_14848454_14848567 5_Junction_6878_Junction_6879_Junction_6880 J002 3_Junction_6880_Junction_6882_Junction_6884 J002 3_Junction_6879_Junction_6881 J001 5_Junction_6881_Junction_6882 J002						5.334474433439%																											0.51492734649513%
maph-1.1 I_+_14847662_14847747_14847925_14848069_14848454_14848567 5_Junction_6878_Junction_6879_Junction_6880 J002 3_Junction_6880_Junction_6882_Junction_6884 J002 3_Junction_6879_Junction_6881 J002 5_Junction_6881_Junction_6882 J001	maph-1.1	WBGene00009306	F32A7.5	I_+_14847662_14847747_14847925_14848069_14848454_14848567 5_Junction_6878_Junction_6879_Junction_6880 J002 3_Junction_6880_Junction_6882_Junction_6884 J002 3_Junction_6879_Junction_6881 J002 5_Junction_6881_Junction_6882 J001						2.936922912639%																											2.69626289457013%
maph-1.1 I_+_14847662_14847747_14847925_14848069_14848454_14848567 5_Junction_6878_Junction_6879_Junction_6880 J002 3_Junction_6880_Junction_6882_Junction_6884 J002 3_Junction_6879_Junction_6881 J002 5_Junction_6881_Junction_6882 J002	maph-1.1	WBGene00009306	F32A7.5	I_+_14847662_14847747_14847925_14848069_14848454_14848567 5_Junction_6878_Junction_6879_Junction_6880 J002 3_Junction_6880_Junction_6882_Junction_6884 J002 3_Junction_6879_Junction_6881 J002 5_Junction_6881_Junction_6882 J002						4.47942874989433%																											0.95506487682987%
maph-1.1 I_+_14847662_14847747_14847925_14848069_14848454_14848567 5_Junction_6878_Junction_6879_Junction_6880 J002 3_Junction_6880_Junction_6882_Junction_6884 J003 3_Junction_6879_Junction_6881 J001 5_Junction_6881_Junction_6882 J001	maph-1.1	WBGene00009306	F32A7.5	I_+_14847662_14847747_14847925_14848069_14848454_14848567 5_Junction_6878_Junction_6879_Junction_6880 J002 3_Junction_6880_Junction_6882_Junction_6884 J003 3_Junction_6879_Junction_6881 J001 5_Junction_6881_Junction_6882 J001						7.21447949581996%																											5.27918596629907%
maph-1.1 I_+_14847662_14847747_14847925_14848069_14848454_14848567 5_Junction_6878_Junction_6879_Junction_6880 J002 3_Junction_6880_Junction_6882_Junction_6884 J003 3_Junction_6879_Junction_6881 J001 5_Junction_6881_Junction_6882 J002	maph-1.1	WBGene00009306	F32A7.5	I_+_14847662_14847747_14847925_14848069_14848454_14848567 5_Junction_6878_Junction_6879_Junction_6880 J002 3_Junction_6880_Junction_6882_Junction_6884 J003 3_Junction_6879_Junction_6881 J001 5_Junction_6881_Junction_6882 J002						9.16784012458004%																											1.84542846122593%
maph-1.1 I_+_14847662_14847747_14847925_14848069_14848454_14848567 5_Junction_6878_Junction_6879_Junction_6880 J002 3_Junction_6880_Junction_6882_Junction_6884 J003 3_Junction_6879_Junction_6881 J002 5_Junction_6881_Junction_6882 J001	maph-1.1	WBGene00009306	F32A7.5	I_+_14847662_14847747_14847925_14848069_14848454_14848567 5_Junction_6878_Junction_6879_Junction_6880 J002 3_Junction_6880_Junction_6882_Junction_6884 J003 3_Junction_6879_Junction_6881 J002 5_Junction_6881_Junction_6882 J001						4.43035073231337%																											11.0775092124259%
maph-1.1 I_+_14847662_14847747_14847925_14848069_14848454_14848567 5_Junction_6878_Junction_6879_Junction_6880 J002 3_Junction_6880_Junction_6882_Junction_6884 J003 3_Junction_6879_Junction_6881 J002 5_Junction_6881_Junction_6882 J002	maph-1.1	WBGene00009306	F32A7.5	I_+_14847662_14847747_14847925_14848069_14848454_14848567 5_Junction_6878_Junction_6879_Junction_6880 J002 3_Junction_6880_Junction_6882_Junction_6884 J003 3_Junction_6879_Junction_6881 J002 5_Junction_6881_Junction_6882 J002						6.27566831395329%																											3.60165861004907%
maph-1.1 I_+_14847662_14847747_14847925_14848069_14848454_14848567 5_Junction_6878_Junction_6879_Junction_6880 J003 3_Junction_6880_Junction_6882_Junction_6884 J001 3_Junction_6879_Junction_6881 J001 5_Junction_6881_Junction_6882 J001	maph-1.1	WBGene00009306	F32A7.5	I_+_14847662_14847747_14847925_14848069_14848454_14848567 5_Junction_6878_Junction_6879_Junction_6880 J003 3_Junction_6880_Junction_6882_Junction_6884 J001 3_Junction_6879_Junction_6881 J001 5_Junction_6881_Junction_6882 J001						0.02271776650472%																											0.218178127294058%
maph-1.1 I_+_14847662_14847747_14847925_14848069_14848454_14848567 5_Junction_6878_Junction_6879_Junction_6880 J003 3_Junction_6880_Junction_6882_Junction_6884 J001 3_Junction_6879_Junction_6881 J001 5_Junction_6881_Junction_6882 J002	maph-1.1	WBGene00009306	F32A7.5	I_+_14847662_14847747_14847925_14848069_14848454_14848567 5_Junction_6878_Junction_6879_Junction_6880 J003 3_Junction_6880_Junction_6882_Junction_6884 J001 3_Junction_6879_Junction_6881 J001 5_Junction_6881_Junction_6882 J002						0.02477913189528%																											0.0816141894809425%
maph-1.1 I_+_14847662_14847747_14847925_14848069_14848454_14848567 5_Junction_6878_Junction_6879_Junction_6880 J003 3_Junction_6880_Junction_6882_Junction_6884 J001 3_Junction_6879_Junction_6881 J002 5_Junction_6881_Junction_6882 J001	maph-1.1	WBGene00009306	F32A7.5	I_+_14847662_14847747_14847925_14848069_14848454_14848567 5_Junction_6878_Junction_6879_Junction_6880 J003 3_Junction_6880_Junction_6882_Junction_6884 J001 3_Junction_6879_Junction_6881 J002 5_Junction_6881_Junction_6882 J001						0.00961148709528%																											0.436641558130943%
maph-1.1 I_+_14847662_14847747_14847925_14848069_14848454_14848567 5_Junction_6878_Junction_6879_Junction_6880 J003 3_Junction_6880_Junction_6882_Junction_6884 J001 3_Junction_6879_Junction_6881 J002 5_Junction_6881_Junction_6882 J002	maph-1.1	WBGene00009306	F32A7.5	I_+_14847662_14847747_14847925_14848069_14848454_14848567 5_Junction_6878_Junction_6879_Junction_6880 J003 3_Junction_6880_Junction_6882_Junction_6884 J001 3_Junction_6879_Junction_6881 J002 5_Junction_6881_Junction_6882 J002						0.01048361450472%																											0.155628375094057%
maph-1.1 I_+_14847662_14847747_14847925_14848069_14848454_14848567 5_Junction_6878_Junction_6879_Junction_6880 J003 3_Junction_6880_Junction_6882_Junction_6884 J002 3_Junction_6879_Junction_6881 J001 5_Junction_6881_Junction_6882 J001	maph-1.1	WBGene00009306	F32A7.5	I_+_14847662_14847747_14847925_14848069_14848454_14848567 5_Junction_6878_Junction_6879_Junction_6880 J003 3_Junction_6880_Junction_6882_Junction_6884 J002 3_Junction_6879_Junction_6881 J001 5_Junction_6881_Junction_6882 J001						0.13635432542854%																											0.447255116699798%
maph-1.1 I_+_14847662_14847747_14847925_14848069_14848454_14848567 5_Junction_6878_Junction_6879_Junction_6880 J003 3_Junction_6880_Junction_6882_Junction_6884 J002 3_Junction_6879_Junction_6881 J001 5_Junction_6881_Junction_6882 J002	maph-1.1	WBGene00009306	F32A7.5	I_+_14847662_14847747_14847925_14848069_14848454_14848567 5_Junction_6878_Junction_6879_Junction_6880 J003 3_Junction_6880_Junction_6882_Junction_6884 J002 3_Junction_6879_Junction_6881 J001 5_Junction_6881_Junction_6882 J002						0.14872684837146%																											0.170469714225203%
maph-1.1 I_+_14847662_14847747_14847925_14848069_14848454_14848567 5_Junction_6878_Junction_6879_Junction_6880 J003 3_Junction_6880_Junction_6882_Junction_6884 J002 3_Junction_6879_Junction_6881 J002 5_Junction_6881_Junction_6882 J001	maph-1.1	WBGene00009306	F32A7.5	I_+_14847662_14847747_14847925_14848069_14848454_14848567 5_Junction_6878_Junction_6879_Junction_6880 J003 3_Junction_6880_Junction_6882_Junction_6884 J002 3_Junction_6879_Junction_6881 J002 5_Junction_6881_Junction_6882 J001						0.05768911477146%																											0.883001337425202%
maph-1.1 I_+_14847662_14847747_14847925_14848069_14848454_14848567 5_Junction_6878_Junction_6879_Junction_6880 J003 3_Junction_6880_Junction_6882_Junction_6884 J002 3_Junction_6879_Junction_6881 J002 5_Junction_6881_Junction_6882 J002	maph-1.1	WBGene00009306	F32A7.5	I_+_14847662_14847747_14847925_14848069_14848454_14848567 5_Junction_6878_Junction_6879_Junction_6880 J003 3_Junction_6880_Junction_6882_Junction_6884 J002 3_Junction_6879_Junction_6881 J002 5_Junction_6881_Junction_6882 J002						0.06292371142854%																											0.318329581649798%
maph-1.1 I_+_14847662_14847747_14847925_14848069_14848454_14848567 5_Junction_6878_Junction_6879_Junction_6880 J003 3_Junction_6880_Junction_6882_Junction_6884 J003 3_Junction_6879_Junction_6881 J001 5_Junction_6881_Junction_6882 J001	maph-1.1	WBGene00009306	F32A7.5	I_+_14847662_14847747_14847925_14848069_14848454_14848567 5_Junction_6878_Junction_6879_Junction_6880 J003 3_Junction_6880_Junction_6882_Junction_6884 J003 3_Junction_6879_Junction_6881 J001 5_Junction_6881_Junction_6882 J001						0.31819191026674%																											1.71377184260615%
maph-1.1 I_+_14847662_14847747_14847925_14848069_14848454_14848567 5_Junction_6878_Junction_6879_Junction_6880 J003 3_Junction_6880_Junction_6882_Junction_6884 J003 3_Junction_6879_Junction_6881 J001 5_Junction_6881_Junction_6882 J002	maph-1.1	WBGene00009306	F32A7.5	I_+_14847662_14847747_14847925_14848069_14848454_14848567 5_Junction_6878_Junction_6879_Junction_6880 J003 3_Junction_6880_Junction_6882_Junction_6884 J003 3_Junction_6879_Junction_6881 J001 5_Junction_6881_Junction_6882 J002						0.34706401753326%																											0.611264509693855%
maph-1.1 I_+_14847662_14847747_14847925_14848069_14848454_14848567 5_Junction_6878_Junction_6879_Junction_6880 J003 3_Junction_6880_Junction_6882_Junction_6884 J003 3_Junction_6879_Junction_6881 J002 5_Junction_6881_Junction_6882 J001	maph-1.1	WBGene00009306	F32A7.5	I_+_14847662_14847747_14847925_14848069_14848454_14848567 5_Junction_6878_Junction_6879_Junction_6880 J003 3_Junction_6880_Junction_6882_Junction_6884 J003 3_Junction_6879_Junction_6881 J002 5_Junction_6881_Junction_6882 J001						0.13462139593326%																											3.54616426784386%
maph-1.1 I_+_14847662_14847747_14847925_14848069_14848454_14848567 5_Junction_6878_Junction_6879_Junction_6880 J003 3_Junction_6880_Junction_6882_Junction_6884 J003 3_Junction_6879_Junction_6881 J002 5_Junction_6881_Junction_6882 J002	maph-1.1	WBGene00009306	F32A7.5	I_+_14847662_14847747_14847925_14848069_14848454_14848567 5_Junction_6878_Junction_6879_Junction_6880 J003 3_Junction_6880_Junction_6882_Junction_6884 J003 3_Junction_6879_Junction_6881 J002 5_Junction_6881_Junction_6882 J002						0.14683667626674%																											1.19018137985615%
maph-1.1 I_+_14847662_14847747_14847925_14848069_14848454_14848567 5_Junction_6884_Junction_6885 J001 3_Junction_6888_Junction_6890 J001 3_Junction_6885_Junction_6887 J001 5_Junction_6887_Junction_6888 J001	maph-1.1	WBGene00009306	F32A7.5	I_+_14847662_14847747_14847925_14848069_14848454_14848567 5_Junction_6884_Junction_6885 J001 3_Junction_6888_Junction_6890 J001 3_Junction_6885_Junction_6887 J001 5_Junction_6887_Junction_6888 J001	4.80935232227461%																																											0.373714912476375%
maph-1.1 I_+_14847662_14847747_14847925_14848069_14848454_14848567 5_Junction_6884_Junction_6885 J001 3_Junction_6888_Junction_6890 J001 3_Junction_6885_Junction_6887 J001 5_Junction_6887_Junction_6888 J002	maph-1.1	WBGene00009306	F32A7.5	I_+_14847662_14847747_14847925_14848069_14848454_14848567 5_Junction_6884_Junction_6885 J001 3_Junction_6888_Junction_6890 J001 3_Junction_6885_Junction_6887 J001 5_Junction_6887_Junction_6888 J002	5.33324444317539%																																											0.115377388148625%
maph-1.1 I_+_14847662_14847747_14847925_14848069_14848454_14848567 5_Junction_6884_Junction_6885 J001 3_Junction_6888_Junction_6890 J001 3_Junction_6885_Junction_6887 J002 5_Junction_6887_Junction_6888 J001	maph-1.1	WBGene00009306	F32A7.5	I_+_14847662_14847747_14847925_14848069_14848454_14848567 5_Junction_6884_Junction_6885 J001 3_Junction_6888_Junction_6890 J001 3_Junction_6885_Junction_6887 J002 5_Junction_6887_Junction_6888 J001	11.4338837243254%																																											0.080711253773625%
maph-1.1 I_+_14847662_14847747_14847925_14848069_14848454_14848567 5_Junction_6884_Junction_6885 J001 3_Junction_6888_Junction_6890 J001 3_Junction_6885_Junction_6887 J002 5_Junction_6887_Junction_6888 J002	maph-1.1	WBGene00009306	F32A7.5	I_+_14847662_14847747_14847925_14848069_14848454_14848567 5_Junction_6884_Junction_6885 J001 3_Junction_6888_Junction_6890 J001 3_Junction_6885_Junction_6887 J002 5_Junction_6887_Junction_6888 J002	8.32412676022461%																																											0.024840195601375%
maph-1.1 I_+_14847662_14847747_14847925_14848069_14848454_14848567 5_Junction_6884_Junction_6885 J001 3_Junction_6888_Junction_6890 J002 3_Junction_6885_Junction_6887 J001 5_Junction_6887_Junction_6888 J001	maph-1.1	WBGene00009306	F32A7.5	I_+_14847662_14847747_14847925_14848069_14848454_14848567 5_Junction_6884_Junction_6885 J001 3_Junction_6888_Junction_6890 J002 3_Junction_6885_Junction_6887 J001 5_Junction_6887_Junction_6888 J001	7.57209381472539%																																											11.0597996192736%
maph-1.1 I_+_14847662_14847747_14847925_14848069_14848454_14848567 5_Junction_6884_Junction_6885 J001 3_Junction_6888_Junction_6890 J002 3_Junction_6885_Junction_6887 J001 5_Junction_6887_Junction_6888 J002	maph-1.1	WBGene00009306	F32A7.5	I_+_14847662_14847747_14847925_14848069_14848454_14848567 5_Junction_6884_Junction_6885 J001 3_Junction_6888_Junction_6890 J002 3_Junction_6885_Junction_6887 J001 5_Junction_6887_Junction_6888 J002	7.13177091982461%																																											1.40842733010137%
maph-1.1 I_+_14847662_14847747_14847925_14848069_14848454_14848567 5_Junction_6884_Junction_6885 J001 3_Junction_6888_Junction_6890 J002 3_Junction_6885_Junction_6887 J002 5_Junction_6887_Junction_6888 J001	maph-1.1	WBGene00009306	F32A7.5	I_+_14847662_14847747_14847925_14848069_14848454_14848567 5_Junction_6884_Junction_6885 J001 3_Junction_6888_Junction_6890 J002 3_Junction_6885_Junction_6887 J002 5_Junction_6887_Junction_6888 J001	22.2842583886746%																																											4.40047671447638%
maph-1.1 I_+_14847662_14847747_14847925_14848069_14848454_14848567 5_Junction_6884_Junction_6885 J001 3_Junction_6888_Junction_6890 J002 3_Junction_6885_Junction_6887 J002 5_Junction_6887_Junction_6888 J002	maph-1.1	WBGene00009306	F32A7.5	I_+_14847662_14847747_14847925_14848069_14848454_14848567 5_Junction_6884_Junction_6885 J001 3_Junction_6888_Junction_6890 J002 3_Junction_6885_Junction_6887 J002 5_Junction_6887_Junction_6888 J002	13.3062696267754%																																											0.304152586148625%
maph-1.1 I_+_14847662_14847747_14847925_14848069_14848454_14848567 5_Junction_6884_Junction_6885 J002 3_Junction_6888_Junction_6890 J001 3_Junction_6885_Junction_6887 J001 5_Junction_6887_Junction_6888 J001	maph-1.1	WBGene00009306	F32A7.5	I_+_14847662_14847747_14847925_14848069_14848454_14848567 5_Junction_6884_Junction_6885 J002 3_Junction_6888_Junction_6890 J001 3_Junction_6885_Junction_6887 J001 5_Junction_6887_Junction_6888 J001	1.42472800807539%																																											1.68191369027362%
maph-1.1 I_+_14847662_14847747_14847925_14848069_14848454_14848567 5_Junction_6884_Junction_6885 J002 3_Junction_6888_Junction_6890 J001 3_Junction_6885_Junction_6887 J001 5_Junction_6887_Junction_6888 J002	maph-1.1	WBGene00009306	F32A7.5	I_+_14847662_14847747_14847925_14848069_14848454_14848567 5_Junction_6884_Junction_6885 J002 3_Junction_6888_Junction_6890 J001 3_Junction_6885_Junction_6887 J001 5_Junction_6887_Junction_6888 J002	1.84141547647461%																																											0.448054009101375%
maph-1.1 I_+_14847662_14847747_14847925_14848069_14848454_14848567 5_Junction_6884_Junction_6885 J002 3_Junction_6888_Junction_6890 J001 3_Junction_6885_Junction_6887 J002 5_Junction_6887_Junction_6888 J001	maph-1.1	WBGene00009306	F32A7.5	I_+_14847662_14847747_14847925_14848069_14848454_14848567 5_Junction_6884_Junction_6885 J002 3_Junction_6888_Junction_6890 J001 3_Junction_6885_Junction_6887 J002 5_Junction_6887_Junction_6888 J001	2.39068519532461%																																											0.367992643476375%
maph-1.1 I_+_14847662_14847747_14847925_14848069_14848454_14848567 5_Junction_6884_Junction_6885 J002 3_Junction_6888_Junction_6890 J001 3_Junction_6885_Junction_6887 J002 5_Junction_6887_Junction_6888 J002	maph-1.1	WBGene00009306	F32A7.5	I_+_14847662_14847747_14847925_14848069_14848454_14848567 5_Junction_6884_Junction_6885 J002 3_Junction_6888_Junction_6890 J001 3_Junction_6885_Junction_6887 J002 5_Junction_6887_Junction_6888 J002	2.21006407012539%																																											0.097395907148625%
maph-1.1 I_+_14847662_14847747_14847925_14848069_14848454_14848567 5_Junction_6884_Junction_6885 J002 3_Junction_6888_Junction_6890 J002 3_Junction_6885_Junction_6887 J001 5_Junction_6887_Junction_6888 J001	maph-1.1	WBGene00009306	F32A7.5	I_+_14847662_14847747_14847925_14848069_14848454_14848567 5_Junction_6884_Junction_6885 J002 3_Junction_6888_Junction_6890 J002 3_Junction_6885_Junction_6887 J001 5_Junction_6887_Junction_6888 J001	2.07302035492461%																																											53.9674852779764%
maph-1.1 I_+_14847662_14847747_14847925_14848069_14848454_14848567 5_Junction_6884_Junction_6885 J002 3_Junction_6888_Junction_6890 J002 3_Junction_6885_Junction_6887 J001 5_Junction_6887_Junction_6888 J002	maph-1.1	WBGene00009306	F32A7.5	I_+_14847662_14847747_14847925_14848069_14848454_14848567 5_Junction_6884_Junction_6885 J002 3_Junction_6888_Junction_6890 J002 3_Junction_6885_Junction_6887 J001 5_Junction_6887_Junction_6888 J002	2.39687466052539%																																											6.31522777264862%
maph-1.1 I_+_14847662_14847747_14847925_14848069_14848454_14848567 5_Junction_6884_Junction_6885 J002 3_Junction_6888_Junction_6890 J002 3_Junction_6885_Junction_6887 J002 5_Junction_6887_Junction_6888 J001	maph-1.1	WBGene00009306	F32A7.5	I_+_14847662_14847747_14847925_14848069_14848454_14848567 5_Junction_6884_Junction_6885 J002 3_Junction_6888_Junction_6890 J002 3_Junction_6885_Junction_6887 J002 5_Junction_6887_Junction_6888 J001	4.25697819167539%																																											17.9729058882736%
maph-1.1 I_+_14847662_14847747_14847925_14848069_14848454_14848567 5_Junction_6884_Junction_6885 J002 3_Junction_6888_Junction_6890 J002 3_Junction_6885_Junction_6887 J002 5_Junction_6887_Junction_6888 J002	maph-1.1	WBGene00009306	F32A7.5	I_+_14847662_14847747_14847925_14848069_14848454_14848567 5_Junction_6884_Junction_6885 J002 3_Junction_6888_Junction_6890 J002 3_Junction_6885_Junction_6887 J002 5_Junction_6887_Junction_6888 J002	3.21123404287461%																																											1.38152481110137%
maph-1.1 I_+_14847662_14847747_14847925_14848069_14848454_14848567 5_Junction_6884_Junction_6885_Junction_6886 J001 3_Junction_6886_Junction_6888_Junction_6889 J001 3_Junction_6885_Junction_6887 J001 5_Junction_6887_Junction_6888 J001	maph-1.1	WBGene00009306	F32A7.5	I_+_14847662_14847747_14847925_14848069_14848454_14848567 5_Junction_6884_Junction_6885_Junction_6886 J001 3_Junction_6886_Junction_6888_Junction_6889 J001 3_Junction_6885_Junction_6887 J001 5_Junction_6887_Junction_6888 J001																																	1.28940628527409%							1.97892551570007%
maph-1.1 I_+_14847662_14847747_14847925_14848069_14848454_14848567 5_Junction_6884_Junction_6885_Junction_6886 J001 3_Junction_6886_Junction_6888_Junction_6889 J001 3_Junction_6885_Junction_6887 J001 5_Junction_6887_Junction_6888 J002	maph-1.1	WBGene00009306	F32A7.5	I_+_14847662_14847747_14847925_14848069_14848454_14848567 5_Junction_6884_Junction_6885_Junction_6886 J001 3_Junction_6886_Junction_6888_Junction_6889 J001 3_Junction_6885_Junction_6887 J001 5_Junction_6887_Junction_6888 J002																																	0.469763376200912%							0.179823819633267%
maph-1.1 I_+_14847662_14847747_14847925_14848069_14848454_14848567 5_Junction_6884_Junction_6885_Junction_6886 J001 3_Junction_6886_Junction_6888_Junction_6889 J001 3_Junction_6885_Junction_6887 J002 5_Junction_6887_Junction_6888 J001	maph-1.1	WBGene00009306	F32A7.5	I_+_14847662_14847747_14847925_14848069_14848454_14848567 5_Junction_6884_Junction_6885_Junction_6886 J001 3_Junction_6886_Junction_6888_Junction_6889 J001 3_Junction_6885_Junction_6887 J002 5_Junction_6887_Junction_6888 J001																																	2.62603043650091%							2.0655063614666%
maph-1.1 I_+_14847662_14847747_14847925_14848069_14848454_14848567 5_Junction_6884_Junction_6885_Junction_6886 J001 3_Junction_6886_Junction_6888_Junction_6889 J001 3_Junction_6885_Junction_6887 J002 5_Junction_6887_Junction_6888 J002	maph-1.1	WBGene00009306	F32A7.5	I_+_14847662_14847747_14847925_14848069_14848454_14848567 5_Junction_6884_Junction_6885_Junction_6886 J001 3_Junction_6886_Junction_6888_Junction_6889 J001 3_Junction_6885_Junction_6887 J002 5_Junction_6887_Junction_6888 J002																																	0.903903652024088%							0.0787259698667333%
maph-1.1 I_+_14847662_14847747_14847925_14848069_14848454_14848567 5_Junction_6884_Junction_6885_Junction_6886 J001 3_Junction_6886_Junction_6888_Junction_6889 J002 3_Junction_6885_Junction_6887 J001 5_Junction_6887_Junction_6888 J001	maph-1.1	WBGene00009306	F32A7.5	I_+_14847662_14847747_14847925_14848069_14848454_14848567 5_Junction_6884_Junction_6885_Junction_6886 J001 3_Junction_6886_Junction_6888_Junction_6889 J002 3_Junction_6885_Junction_6887 J001 5_Junction_6887_Junction_6888 J001																																	2.70422617226152%							0.72012872443332%
maph-1.1 I_+_14847662_14847747_14847925_14848069_14848454_14848567 5_Junction_6884_Junction_6885_Junction_6886 J001 3_Junction_6886_Junction_6888_Junction_6889 J002 3_Junction_6885_Junction_6887 J001 5_Junction_6887_Junction_6888 J002	maph-1.1	WBGene00009306	F32A7.5	I_+_14847662_14847747_14847925_14848069_14848454_14848567 5_Junction_6884_Junction_6885_Junction_6886 J001 3_Junction_6886_Junction_6888_Junction_6889 J002 3_Junction_6885_Junction_6887 J001 5_Junction_6887_Junction_6888 J002																																	1.00610846666348%							0.06899767516668%
maph-1.1 I_+_14847662_14847747_14847925_14848069_14848454_14848567 5_Junction_6884_Junction_6885_Junction_6886 J001 3_Junction_6886_Junction_6888_Junction_6889 J002 3_Junction_6885_Junction_6887 J002 5_Junction_6887_Junction_6888 J001	maph-1.1	WBGene00009306	F32A7.5	I_+_14847662_14847747_14847925_14848069_14848454_14848567 5_Junction_6884_Junction_6885_Junction_6886 J001 3_Junction_6886_Junction_6888_Junction_6889 J002 3_Junction_6885_Junction_6887 J002 5_Junction_6887_Junction_6888 J001																																	5.42958369101348%							1.73553344406668%
maph-1.1 I_+_14847662_14847747_14847925_14848069_14848454_14848567 5_Junction_6884_Junction_6885_Junction_6886 J001 3_Junction_6886_Junction_6888_Junction_6889 J002 3_Junction_6885_Junction_6887 J002 5_Junction_6887_Junction_6888 J002	maph-1.1	WBGene00009306	F32A7.5	I_+_14847662_14847747_14847925_14848069_14848454_14848567 5_Junction_6884_Junction_6885_Junction_6886 J001 3_Junction_6886_Junction_6888_Junction_6889 J002 3_Junction_6885_Junction_6887 J002 5_Junction_6887_Junction_6888 J002																																	1.89419492006152%							0.131612489666653%
maph-1.1 I_+_14847662_14847747_14847925_14848069_14848454_14848567 5_Junction_6884_Junction_6885_Junction_6886 J001 3_Junction_6886_Junction_6888_Junction_6889 J003 3_Junction_6885_Junction_6887 J001 5_Junction_6887_Junction_6888 J001	maph-1.1	WBGene00009306	F32A7.5	I_+_14847662_14847747_14847925_14848069_14848454_14848567 5_Junction_6884_Junction_6885_Junction_6886 J001 3_Junction_6886_Junction_6888_Junction_6889 J003 3_Junction_6885_Junction_6887 J001 5_Junction_6887_Junction_6888 J001																																	10.6171161175644%							6.58618468133328%
maph-1.1 I_+_14847662_14847747_14847925_14848069_14848454_14848567 5_Junction_6884_Junction_6885_Junction_6886 J001 3_Junction_6886_Junction_6888_Junction_6889 J003 3_Junction_6885_Junction_6887 J001 5_Junction_6887_Junction_6888 J002	maph-1.1	WBGene00009306	F32A7.5	I_+_14847662_14847747_14847925_14848069_14848454_14848567 5_Junction_6884_Junction_6885_Junction_6886 J001 3_Junction_6886_Junction_6888_Junction_6889 J003 3_Junction_6885_Junction_6887 J001 5_Junction_6887_Junction_6888 J002																																	3.65755408203561%							0.64651691706672%
maph-1.1 I_+_14847662_14847747_14847925_14848069_14848454_14848567 5_Junction_6884_Junction_6885_Junction_6886 J001 3_Junction_6886_Junction_6888_Junction_6889 J003 3_Junction_6885_Junction_6887 J002 5_Junction_6887_Junction_6888 J001	maph-1.1	WBGene00009306	F32A7.5	I_+_14847662_14847747_14847925_14848069_14848454_14848567 5_Junction_6884_Junction_6885_Junction_6886 J001 3_Junction_6886_Junction_6888_Junction_6889 J003 3_Junction_6885_Junction_6887 J002 5_Junction_6887_Junction_6888 J001																																	22.4602250473856%							39.6983509396667%
maph-1.1 I_+_14847662_14847747_14847925_14848069_14848454_14848567 5_Junction_6884_Junction_6885_Junction_6886 J001 3_Junction_6886_Junction_6888_Junction_6889 J003 3_Junction_6885_Junction_6887 J002 5_Junction_6887_Junction_6888 J002	maph-1.1	WBGene00009306	F32A7.5	I_+_14847662_14847747_14847925_14848069_14848454_14848567 5_Junction_6884_Junction_6885_Junction_6886 J001 3_Junction_6886_Junction_6888_Junction_6889 J003 3_Junction_6885_Junction_6887 J002 5_Junction_6887_Junction_6888 J002																																	7.22938775301439%							2.14636012859995%
maph-1.1 I_+_14847662_14847747_14847925_14848069_14848454_14848567 5_Junction_6884_Junction_6885_Junction_6886 J002 3_Junction_6886_Junction_6888_Junction_6889 J001 3_Junction_6885_Junction_6887 J001 5_Junction_6887_Junction_6888 J001	maph-1.1	WBGene00009306	F32A7.5	I_+_14847662_14847747_14847925_14848069_14848454_14848567 5_Junction_6884_Junction_6885_Junction_6886 J002 3_Junction_6886_Junction_6888_Junction_6889 J001 3_Junction_6885_Junction_6887 J001 5_Junction_6887_Junction_6888 J001																																	0.636576469921058%							10.6825972205111%
maph-1.1 I_+_14847662_14847747_14847925_14848069_14848454_14848567 5_Junction_6884_Junction_6885_Junction_6886 J002 3_Junction_6886_Junction_6888_Junction_6889 J001 3_Junction_6885_Junction_6887 J001 5_Junction_6887_Junction_6888 J002	maph-1.1	WBGene00009306	F32A7.5	I_+_14847662_14847747_14847925_14848069_14848454_14848567 5_Junction_6884_Junction_6885_Junction_6886 J002 3_Junction_6886_Junction_6888_Junction_6889 J001 3_Junction_6885_Junction_6887 J001 5_Junction_6887_Junction_6888 J002																																	0.235504373953943%							0.970721444822267%
maph-1.1 I_+_14847662_14847747_14847925_14848069_14848454_14848567 5_Junction_6884_Junction_6885_Junction_6886 J002 3_Junction_6886_Junction_6888_Junction_6889 J001 3_Junction_6885_Junction_6887 J002 5_Junction_6887_Junction_6888 J001	maph-1.1	WBGene00009306	F32A7.5	I_+_14847662_14847747_14847925_14848069_14848454_14848567 5_Junction_6884_Junction_6885_Junction_6886 J002 3_Junction_6886_Junction_6888_Junction_6889 J001 3_Junction_6885_Junction_6887 J002 5_Junction_6887_Junction_6888 J001																																	1.28396157467894%							2.1756083891556%
maph-1.1 I_+_14847662_14847747_14847925_14848069_14848454_14848567 5_Junction_6884_Junction_6885_Junction_6886 J002 3_Junction_6886_Junction_6888_Junction_6889 J001 3_Junction_6885_Junction_6887 J002 5_Junction_6887_Junction_6888 J002	maph-1.1	WBGene00009306	F32A7.5	I_+_14847662_14847747_14847925_14848069_14848454_14848567 5_Junction_6884_Junction_6885_Junction_6886 J002 3_Junction_6886_Junction_6888_Junction_6889 J001 3_Junction_6885_Junction_6887 J002 5_Junction_6887_Junction_6888 J002																																	0.447201581446058%							0.1976962788444%
maph-1.1 I_+_14847662_14847747_14847925_14848069_14848454_14848567 5_Junction_6884_Junction_6885_Junction_6886 J002 3_Junction_6886_Junction_6888_Junction_6889 J002 3_Junction_6885_Junction_6887 J001 5_Junction_6887_Junction_6888 J001	maph-1.1	WBGene00009306	F32A7.5	I_+_14847662_14847747_14847925_14848069_14848454_14848567 5_Junction_6884_Junction_6885_Junction_6886 J002 3_Junction_6886_Junction_6888_Junction_6889 J002 3_Junction_6885_Junction_6887 J001 5_Junction_6887_Junction_6888 J001																																	1.35921863210487%							1.93191636631112%
maph-1.1 I_+_14847662_14847747_14847925_14848069_14848454_14848567 5_Junction_6884_Junction_6885_Junction_6886 J002 3_Junction_6886_Junction_6888_Junction_6889 J002 3_Junction_6885_Junction_6887 J001 5_Junction_6887_Junction_6888 J002	maph-1.1	WBGene00009306	F32A7.5	I_+_14847662_14847747_14847925_14848069_14848454_14848567 5_Junction_6884_Junction_6885_Junction_6886 J002 3_Junction_6886_Junction_6888_Junction_6889 J002 3_Junction_6885_Junction_6887 J001 5_Junction_6887_Junction_6888 J002																																	0.51492734649513%							0.17693656728888%
maph-1.1 I_+_14847662_14847747_14847925_14848069_14848454_14848567 5_Junction_6884_Junction_6885_Junction_6886 J002 3_Junction_6886_Junction_6888_Junction_6889 J002 3_Junction_6885_Junction_6887 J002 5_Junction_6887_Junction_6888 J001	maph-1.1	WBGene00009306	F32A7.5	I_+_14847662_14847747_14847925_14848069_14848454_14848567 5_Junction_6884_Junction_6885_Junction_6886 J002 3_Junction_6886_Junction_6888_Junction_6889 J002 3_Junction_6885_Junction_6887 J002 5_Junction_6887_Junction_6888 J001																																	2.69626289457013%							0.79618544508888%
maph-1.1 I_+_14847662_14847747_14847925_14848069_14848454_14848567 5_Junction_6884_Junction_6885_Junction_6886 J002 3_Junction_6886_Junction_6888_Junction_6889 J002 3_Junction_6885_Junction_6887 J002 5_Junction_6887_Junction_6888 J002	maph-1.1	WBGene00009306	F32A7.5	I_+_14847662_14847747_14847925_14848069_14848454_14848567 5_Junction_6884_Junction_6885_Junction_6886 J002 3_Junction_6886_Junction_6888_Junction_6889 J002 3_Junction_6885_Junction_6887 J002 5_Junction_6887_Junction_6888 J002																																	0.95506487682987%							0.07630362131112%
maph-1.1 I_+_14847662_14847747_14847925_14848069_14848454_14848567 5_Junction_6884_Junction_6885_Junction_6886 J002 3_Junction_6886_Junction_6888_Junction_6889 J003 3_Junction_6885_Junction_6887 J001 5_Junction_6887_Junction_6888 J001	maph-1.1	WBGene00009306	F32A7.5	I_+_14847662_14847747_14847925_14848069_14848454_14848567 5_Junction_6884_Junction_6885_Junction_6886 J002 3_Junction_6886_Junction_6888_Junction_6889 J003 3_Junction_6885_Junction_6887 J001 5_Junction_6887_Junction_6888 J001																																	5.27918596629907%							9.16875926997781%
maph-1.1 I_+_14847662_14847747_14847925_14848069_14848454_14848567 5_Junction_6884_Junction_6885_Junction_6886 J002 3_Junction_6886_Junction_6888_Junction_6889 J003 3_Junction_6885_Junction_6887 J001 5_Junction_6887_Junction_6888 J002	maph-1.1	WBGene00009306	F32A7.5	I_+_14847662_14847747_14847925_14848069_14848454_14848567 5_Junction_6884_Junction_6885_Junction_6886 J002 3_Junction_6886_Junction_6888_Junction_6889 J003 3_Junction_6885_Junction_6887 J001 5_Junction_6887_Junction_6888 J002																																	1.84542846122593%							0.85183979775552%
maph-1.1 I_+_14847662_14847747_14847925_14848069_14848454_14848567 5_Junction_6884_Junction_6885_Junction_6886 J002 3_Junction_6886_Junction_6888_Junction_6889 J003 3_Junction_6885_Junction_6887 J002 5_Junction_6887_Junction_6888 J001	maph-1.1	WBGene00009306	F32A7.5	I_+_14847662_14847747_14847925_14848069_14848454_14848567 5_Junction_6884_Junction_6885_Junction_6886 J002 3_Junction_6886_Junction_6888_Junction_6889 J003 3_Junction_6885_Junction_6887 J002 5_Junction_6887_Junction_6888 J001																																	11.0775092124259%							7.30127930895552%
maph-1.1 I_+_14847662_14847747_14847925_14848069_14848454_14848567 5_Junction_6884_Junction_6885_Junction_6886 J002 3_Junction_6886_Junction_6888_Junction_6889 J003 3_Junction_6885_Junction_6887 J002 5_Junction_6887_Junction_6888 J002	maph-1.1	WBGene00009306	F32A7.5	I_+_14847662_14847747_14847925_14848069_14848454_14848567 5_Junction_6884_Junction_6885_Junction_6886 J002 3_Junction_6886_Junction_6888_Junction_6889 J003 3_Junction_6885_Junction_6887 J002 5_Junction_6887_Junction_6888 J002																																	3.60165861004907%							0.71682295664448%
maph-1.1 I_+_14847662_14847747_14847925_14848069_14848454_14848567 5_Junction_6884_Junction_6885_Junction_6886 J003 3_Junction_6886_Junction_6888_Junction_6889 J001 3_Junction_6885_Junction_6887 J001 5_Junction_6887_Junction_6888 J001	maph-1.1	WBGene00009306	F32A7.5	I_+_14847662_14847747_14847925_14848069_14848454_14848567 5_Junction_6884_Junction_6885_Junction_6886 J003 3_Junction_6886_Junction_6888_Junction_6889 J001 3_Junction_6885_Junction_6887 J001 5_Junction_6887_Junction_6888 J001																																	0.218178127294058%							1.18680137645553%
maph-1.1 I_+_14847662_14847747_14847925_14848069_14848454_14848567 5_Junction_6884_Junction_6885_Junction_6886 J003 3_Junction_6886_Junction_6888_Junction_6889 J001 3_Junction_6885_Junction_6887 J001 5_Junction_6887_Junction_6888 J002	maph-1.1	WBGene00009306	F32A7.5	I_+_14847662_14847747_14847925_14848069_14848454_14848567 5_Junction_6884_Junction_6885_Junction_6886 J003 3_Junction_6886_Junction_6888_Junction_6889 J001 3_Junction_6885_Junction_6887 J001 5_Junction_6887_Junction_6888 J002																																	0.0816141894809425%							0.107843956211133%
maph-1.1 I_+_14847662_14847747_14847925_14848069_14848454_14848567 5_Junction_6884_Junction_6885_Junction_6886 J003 3_Junction_6886_Junction_6888_Junction_6889 J001 3_Junction_6885_Junction_6887 J002 5_Junction_6887_Junction_6888 J001	maph-1.1	WBGene00009306	F32A7.5	I_+_14847662_14847747_14847925_14848069_14848454_14848567 5_Junction_6884_Junction_6885_Junction_6886 J003 3_Junction_6886_Junction_6888_Junction_6889 J001 3_Junction_6885_Junction_6887 J002 5_Junction_6887_Junction_6888 J001																																	0.436641558130943%							0.6110978033778%
maph-1.1 I_+_14847662_14847747_14847925_14848069_14848454_14848567 5_Junction_6884_Junction_6885_Junction_6886 J003 3_Junction_6886_Junction_6888_Junction_6889 J001 3_Junction_6885_Junction_6887 J002 5_Junction_6887_Junction_6888 J002	maph-1.1	WBGene00009306	F32A7.5	I_+_14847662_14847747_14847925_14848069_14848454_14848567 5_Junction_6884_Junction_6885_Junction_6886 J003 3_Junction_6886_Junction_6888_Junction_6889 J001 3_Junction_6885_Junction_6887 J002 5_Junction_6887_Junction_6888 J002																																	0.155628375094057%							0.0313185306222%
maph-1.1 I_+_14847662_14847747_14847925_14848069_14848454_14848567 5_Junction_6884_Junction_6885_Junction_6886 J003 3_Junction_6886_Junction_6888_Junction_6889 J002 3_Junction_6885_Junction_6887 J001 5_Junction_6887_Junction_6888 J001	maph-1.1	WBGene00009306	F32A7.5	I_+_14847662_14847747_14847925_14848069_14848454_14848567 5_Junction_6884_Junction_6885_Junction_6886 J003 3_Junction_6886_Junction_6888_Junction_6889 J002 3_Junction_6885_Junction_6887 J001 5_Junction_6887_Junction_6888 J001																																	0.447255116699798%							0.19776396905556%
maph-1.1 I_+_14847662_14847747_14847925_14848069_14848454_14848567 5_Junction_6884_Junction_6885_Junction_6886 J003 3_Junction_6886_Junction_6888_Junction_6889 J002 3_Junction_6885_Junction_6887 J001 5_Junction_6887_Junction_6888 J002	maph-1.1	WBGene00009306	F32A7.5	I_+_14847662_14847747_14847925_14848069_14848454_14848567 5_Junction_6884_Junction_6885_Junction_6886 J003 3_Junction_6886_Junction_6888_Junction_6889 J002 3_Junction_6885_Junction_6887 J001 5_Junction_6887_Junction_6888 J002																																	0.170469714225203%							0.01797069774444%
maph-1.1 I_+_14847662_14847747_14847925_14848069_14848454_14848567 5_Junction_6884_Junction_6885_Junction_6886 J003 3_Junction_6886_Junction_6888_Junction_6889 J002 3_Junction_6885_Junction_6887 J002 5_Junction_6887_Junction_6888 J001	maph-1.1	WBGene00009306	F32A7.5	I_+_14847662_14847747_14847925_14848069_14848454_14848567 5_Junction_6884_Junction_6885_Junction_6886 J003 3_Junction_6886_Junction_6888_Junction_6889 J002 3_Junction_6885_Junction_6887 J002 5_Junction_6887_Junction_6888 J001																																	0.883001337425202%							0.16321105104444%
maph-1.1 I_+_14847662_14847747_14847925_14848069_14848454_14848567 5_Junction_6884_Junction_6885_Junction_6886 J003 3_Junction_6886_Junction_6888_Junction_6889 J002 3_Junction_6885_Junction_6887 J002 5_Junction_6887_Junction_6888 J002	maph-1.1	WBGene00009306	F32A7.5	I_+_14847662_14847747_14847925_14848069_14848454_14848567 5_Junction_6884_Junction_6885_Junction_6886 J003 3_Junction_6886_Junction_6888_Junction_6889 J002 3_Junction_6885_Junction_6887 J002 5_Junction_6887_Junction_6888 J002																																	0.318329581649798%							0.00677328215556%
maph-1.1 I_+_14847662_14847747_14847925_14848069_14848454_14848567 5_Junction_6884_Junction_6885_Junction_6886 J003 3_Junction_6886_Junction_6888_Junction_6889 J003 3_Junction_6885_Junction_6887 J001 5_Junction_6887_Junction_6888 J001	maph-1.1	WBGene00009306	F32A7.5	I_+_14847662_14847747_14847925_14848069_14848454_14848567 5_Junction_6884_Junction_6885_Junction_6886 J003 3_Junction_6886_Junction_6888_Junction_6889 J003 3_Junction_6885_Junction_6887 J001 5_Junction_6887_Junction_6888 J001																																	1.71377184260615%							0.79105587622224%
maph-1.1 I_+_14847662_14847747_14847925_14848069_14848454_14848567 5_Junction_6884_Junction_6885_Junction_6886 J003 3_Junction_6886_Junction_6888_Junction_6889 J003 3_Junction_6885_Junction_6887 J001 5_Junction_6887_Junction_6888 J002	maph-1.1	WBGene00009306	F32A7.5	I_+_14847662_14847747_14847925_14848069_14848454_14848567 5_Junction_6884_Junction_6885_Junction_6886 J003 3_Junction_6886_Junction_6888_Junction_6889 J003 3_Junction_6885_Junction_6887 J001 5_Junction_6887_Junction_6888 J002																																	0.611264509693855%							0.07188279097776%
maph-1.1 I_+_14847662_14847747_14847925_14848069_14848454_14848567 5_Junction_6884_Junction_6885_Junction_6886 J003 3_Junction_6886_Junction_6888_Junction_6889 J003 3_Junction_6885_Junction_6887 J002 5_Junction_6887_Junction_6888 J001	maph-1.1	WBGene00009306	F32A7.5	I_+_14847662_14847747_14847925_14848069_14848454_14848567 5_Junction_6884_Junction_6885_Junction_6886 J003 3_Junction_6886_Junction_6888_Junction_6889 J003 3_Junction_6885_Junction_6887 J002 5_Junction_6887_Junction_6888 J001																																	3.54616426784386%							5.57909425717776%
maph-1.1 I_+_14847662_14847747_14847925_14848069_14848454_14848567 5_Junction_6884_Junction_6885_Junction_6886 J003 3_Junction_6886_Junction_6888_Junction_6889 J003 3_Junction_6885_Junction_6887 J002 5_Junction_6887_Junction_6888 J002	maph-1.1	WBGene00009306	F32A7.5	I_+_14847662_14847747_14847925_14848069_14848454_14848567 5_Junction_6884_Junction_6885_Junction_6886 J003 3_Junction_6886_Junction_6888_Junction_6889 J003 3_Junction_6885_Junction_6887 J002 5_Junction_6887_Junction_6888 J002																																	1.19018137985615%							0.15185307562224%
maph-1.1 I_+_14847662_14847747_14847925_14848069_14848454_14848567 5_Junction_6886_Junction_6887 J001 3_Junction_6890_Junction_6892 J001 3_Junction_6887_Junction_6889 J001 5_Junction_6889_Junction_6890 J001	maph-1.1	WBGene00009306	F32A7.5	I_+_14847662_14847747_14847925_14848069_14848454_14848567 5_Junction_6886_Junction_6887 J001 3_Junction_6890_Junction_6892 J001 3_Junction_6887_Junction_6889 J001 5_Junction_6889_Junction_6890 J001	4.80935232227461%							4.95946654720477%
maph-1.1 I_+_14847662_14847747_14847925_14848069_14848454_14848567 5_Junction_6886_Junction_6887 J001 3_Junction_6890_Junction_6892 J001 3_Junction_6887_Junction_6889 J001 5_Junction_6889_Junction_6890 J002	maph-1.1	WBGene00009306	F32A7.5	I_+_14847662_14847747_14847925_14848069_14848454_14848567 5_Junction_6886_Junction_6887 J001 3_Junction_6890_Junction_6892 J001 3_Junction_6887_Junction_6889 J001 5_Junction_6889_Junction_6890 J002	5.33324444317539%							6.55958092264522%
maph-1.1 I_+_14847662_14847747_14847925_14848069_14848454_14848567 5_Junction_6886_Junction_6887 J001 3_Junction_6890_Junction_6892 J001 3_Junction_6887_Junction_6889 J002 5_Junction_6889_Junction_6890 J001	maph-1.1	WBGene00009306	F32A7.5	I_+_14847662_14847747_14847925_14848069_14848454_14848567 5_Junction_6886_Junction_6887 J001 3_Junction_6890_Junction_6892 J001 3_Junction_6887_Junction_6889 J002 5_Junction_6889_Junction_6890 J001	11.4338837243254%							13.8152266301452%
maph-1.1 I_+_14847662_14847747_14847925_14848069_14848454_14848567 5_Junction_6886_Junction_6887 J001 3_Junction_6890_Junction_6892 J001 3_Junction_6887_Junction_6889 J002 5_Junction_6889_Junction_6890 J002	maph-1.1	WBGene00009306	F32A7.5	I_+_14847662_14847747_14847925_14848069_14848454_14848567 5_Junction_6886_Junction_6887 J001 3_Junction_6890_Junction_6892 J001 3_Junction_6887_Junction_6889 J002 5_Junction_6889_Junction_6890 J002	8.32412676022461%							14.5209484000048%
maph-1.1 I_+_14847662_14847747_14847925_14848069_14848454_14848567 5_Junction_6886_Junction_6887 J001 3_Junction_6890_Junction_6892 J002 3_Junction_6887_Junction_6889 J001 5_Junction_6889_Junction_6890 J001	maph-1.1	WBGene00009306	F32A7.5	I_+_14847662_14847747_14847925_14848069_14848454_14848567 5_Junction_6886_Junction_6887 J001 3_Junction_6890_Junction_6892 J002 3_Junction_6887_Junction_6889 J001 5_Junction_6889_Junction_6890 J001	7.57209381472539%							5.42981585592022%
maph-1.1 I_+_14847662_14847747_14847925_14848069_14848454_14848567 5_Junction_6886_Junction_6887 J001 3_Junction_6890_Junction_6892 J002 3_Junction_6887_Junction_6889 J001 5_Junction_6889_Junction_6890 J002	maph-1.1	WBGene00009306	F32A7.5	I_+_14847662_14847747_14847925_14848069_14848454_14848567 5_Junction_6886_Junction_6887 J001 3_Junction_6890_Junction_6892 J002 3_Junction_6887_Junction_6889 J001 5_Junction_6889_Junction_6890 J002	7.13177091982461%							6.10334292422977%
maph-1.1 I_+_14847662_14847747_14847925_14848069_14848454_14848567 5_Junction_6886_Junction_6887 J001 3_Junction_6890_Junction_6892 J002 3_Junction_6887_Junction_6889 J002 5_Junction_6889_Junction_6890 J001	maph-1.1	WBGene00009306	F32A7.5	I_+_14847662_14847747_14847925_14848069_14848454_14848567 5_Junction_6886_Junction_6887 J001 3_Junction_6890_Junction_6892 J002 3_Junction_6887_Junction_6889 J002 5_Junction_6889_Junction_6890 J001	22.2842583886746%							16.5818782167298%
maph-1.1 I_+_14847662_14847747_14847925_14848069_14848454_14848567 5_Junction_6886_Junction_6887 J001 3_Junction_6890_Junction_6892 J002 3_Junction_6887_Junction_6889 J002 5_Junction_6889_Junction_6890 J002	maph-1.1	WBGene00009306	F32A7.5	I_+_14847662_14847747_14847925_14848069_14848454_14848567 5_Junction_6886_Junction_6887 J001 3_Junction_6890_Junction_6892 J002 3_Junction_6887_Junction_6889 J002 5_Junction_6889_Junction_6890 J002	13.3062696267754%							14.0122405031202%
maph-1.1 I_+_14847662_14847747_14847925_14848069_14848454_14848567 5_Junction_6886_Junction_6887 J002 3_Junction_6890_Junction_6892 J001 3_Junction_6887_Junction_6889 J001 5_Junction_6889_Junction_6890 J001	maph-1.1	WBGene00009306	F32A7.5	I_+_14847662_14847747_14847925_14848069_14848454_14848567 5_Junction_6886_Junction_6887 J002 3_Junction_6890_Junction_6892 J001 3_Junction_6887_Junction_6889 J001 5_Junction_6889_Junction_6890 J001	1.42472800807539%							1.11648310967023%
maph-1.1 I_+_14847662_14847747_14847925_14848069_14848454_14848567 5_Junction_6886_Junction_6887 J002 3_Junction_6890_Junction_6892 J001 3_Junction_6887_Junction_6889 J001 5_Junction_6889_Junction_6890 J002	maph-1.1	WBGene00009306	F32A7.5	I_+_14847662_14847747_14847925_14848069_14848454_14848567 5_Junction_6886_Junction_6887 J002 3_Junction_6890_Junction_6892 J001 3_Junction_6887_Junction_6889 J001 5_Junction_6889_Junction_6890 J002	1.84141547647461%							1.34040667047978%
maph-1.1 I_+_14847662_14847747_14847925_14848069_14848454_14848567 5_Junction_6886_Junction_6887 J002 3_Junction_6890_Junction_6892 J001 3_Junction_6887_Junction_6889 J002 5_Junction_6889_Junction_6890 J001	maph-1.1	WBGene00009306	F32A7.5	I_+_14847662_14847747_14847925_14848069_14848454_14848567 5_Junction_6886_Junction_6887 J002 3_Junction_6890_Junction_6892 J001 3_Junction_6887_Junction_6889 J002 5_Junction_6889_Junction_6890 J001	2.39068519532461%							3.43218546297978%
maph-1.1 I_+_14847662_14847747_14847925_14848069_14848454_14848567 5_Junction_6886_Junction_6887 J002 3_Junction_6890_Junction_6892 J001 3_Junction_6887_Junction_6889 J002 5_Junction_6889_Junction_6890 J002	maph-1.1	WBGene00009306	F32A7.5	I_+_14847662_14847747_14847925_14848069_14848454_14848567 5_Junction_6886_Junction_6887 J002 3_Junction_6890_Junction_6892 J001 3_Junction_6887_Junction_6889 J002 5_Junction_6889_Junction_6890 J002	2.21006407012539%							3.21320225687022%
maph-1.1 I_+_14847662_14847747_14847925_14848069_14848454_14848567 5_Junction_6886_Junction_6887 J002 3_Junction_6890_Junction_6892 J002 3_Junction_6887_Junction_6889 J001 5_Junction_6889_Junction_6890 J001	maph-1.1	WBGene00009306	F32A7.5	I_+_14847662_14847747_14847925_14848069_14848454_14848567 5_Junction_6886_Junction_6887 J002 3_Junction_6890_Junction_6892 J002 3_Junction_6887_Junction_6889 J001 5_Junction_6889_Junction_6890 J001	2.07302035492461%							1.14111448720477%
maph-1.1 I_+_14847662_14847747_14847925_14848069_14848454_14848567 5_Junction_6886_Junction_6887 J002 3_Junction_6890_Junction_6892 J002 3_Junction_6887_Junction_6889 J001 5_Junction_6889_Junction_6890 J002	maph-1.1	WBGene00009306	F32A7.5	I_+_14847662_14847747_14847925_14848069_14848454_14848567 5_Junction_6886_Junction_6887 J002 3_Junction_6890_Junction_6892 J002 3_Junction_6887_Junction_6889 J001 5_Junction_6889_Junction_6890 J002	2.39687466052539%							1.16728948264522%
maph-1.1 I_+_14847662_14847747_14847925_14848069_14848454_14848567 5_Junction_6886_Junction_6887 J002 3_Junction_6890_Junction_6892 J002 3_Junction_6887_Junction_6889 J002 5_Junction_6889_Junction_6890 J001	maph-1.1	WBGene00009306	F32A7.5	I_+_14847662_14847747_14847925_14848069_14848454_14848567 5_Junction_6886_Junction_6887 J002 3_Junction_6890_Junction_6892 J002 3_Junction_6887_Junction_6889 J002 5_Junction_6889_Junction_6890 J001	4.25697819167539%							3.74882969014523%
maph-1.1 I_+_14847662_14847747_14847925_14848069_14848454_14848567 5_Junction_6886_Junction_6887 J002 3_Junction_6890_Junction_6892 J002 3_Junction_6887_Junction_6889 J002 5_Junction_6889_Junction_6890 J002	maph-1.1	WBGene00009306	F32A7.5	I_+_14847662_14847747_14847925_14848069_14848454_14848567 5_Junction_6886_Junction_6887 J002 3_Junction_6890_Junction_6892 J002 3_Junction_6887_Junction_6889 J002 5_Junction_6889_Junction_6890 J002	3.21123404287461%							2.85798884000477%
maph-1.1 I_+_14847662_14847747_14847925_14848069_14848454_14848567 5_Junction_6887_Junction_6888_Junction_6889 J001 3_Junction_6889_Junction_6891_Junction_6894 J001 3_Junction_6888_Junction_6890 J001 5_Junction_6890_Junction_6891 J001	maph-1.1	WBGene00009306	F32A7.5	I_+_14847662_14847747_14847925_14848069_14848454_14848567 5_Junction_6887_Junction_6888_Junction_6889 J001 3_Junction_6889_Junction_6891_Junction_6894 J001 3_Junction_6888_Junction_6890 J001 5_Junction_6890_Junction_6891 J001																								1.700375886695%														0.14115900633309%
maph-1.1 I_+_14847662_14847747_14847925_14848069_14848454_14848567 5_Junction_6887_Junction_6888_Junction_6889 J001 3_Junction_6889_Junction_6891_Junction_6894 J001 3_Junction_6888_Junction_6890 J001 5_Junction_6890_Junction_6891 J002	maph-1.1	WBGene00009306	F32A7.5	I_+_14847662_14847747_14847925_14848069_14848454_14848567 5_Junction_6887_Junction_6888_Junction_6889 J001 3_Junction_6889_Junction_6891_Junction_6894 J001 3_Junction_6888_Junction_6890 J001 5_Junction_6890_Junction_6891 J002																								0.713889462305%														0.39782154476691%
maph-1.1 I_+_14847662_14847747_14847925_14848069_14848454_14848567 5_Junction_6887_Junction_6888_Junction_6889 J001 3_Junction_6889_Junction_6891_Junction_6894 J001 3_Junction_6888_Junction_6890 J002 5_Junction_6890_Junction_6891 J001	maph-1.1	WBGene00009306	F32A7.5	I_+_14847662_14847747_14847925_14848069_14848454_14848567 5_Junction_6887_Junction_6888_Junction_6889 J001 3_Junction_6889_Junction_6891_Junction_6894 J001 3_Junction_6888_Junction_6890 J002 5_Junction_6890_Junction_6891 J001																								2.419063763305%														0.04197411034191%
maph-1.1 I_+_14847662_14847747_14847925_14848069_14848454_14848567 5_Junction_6887_Junction_6888_Junction_6889 J001 3_Junction_6889_Junction_6891_Junction_6894 J001 3_Junction_6888_Junction_6890 J002 5_Junction_6890_Junction_6891 J002	maph-1.1	WBGene00009306	F32A7.5	I_+_14847662_14847747_14847925_14848069_14848454_14848567 5_Junction_6887_Junction_6888_Junction_6889 J001 3_Junction_6889_Junction_6891_Junction_6894 J001 3_Junction_6888_Junction_6890 J002 5_Junction_6890_Junction_6891 J002																								0.939125887695%														0.11829358855809%
maph-1.1 I_+_14847662_14847747_14847925_14848069_14848454_14848567 5_Junction_6887_Junction_6888_Junction_6889 J001 3_Junction_6889_Junction_6891_Junction_6894 J002 3_Junction_6888_Junction_6890 J001 5_Junction_6890_Junction_6891 J001	maph-1.1	WBGene00009306	F32A7.5	I_+_14847662_14847747_14847925_14848069_14848454_14848567 5_Junction_6887_Junction_6888_Junction_6889 J001 3_Junction_6889_Junction_6891_Junction_6894 J002 3_Junction_6888_Junction_6890 J001 5_Junction_6890_Junction_6891 J001																								2.079355683963%														2.2416091417373%
maph-1.1 I_+_14847662_14847747_14847925_14848069_14848454_14848567 5_Junction_6887_Junction_6888_Junction_6889 J001 3_Junction_6889_Junction_6891_Junction_6894 J002 3_Junction_6888_Junction_6890 J001 5_Junction_6890_Junction_6891 J002	maph-1.1	WBGene00009306	F32A7.5	I_+_14847662_14847747_14847925_14848069_14848454_14848567 5_Junction_6887_Junction_6888_Junction_6889 J001 3_Junction_6889_Junction_6891_Junction_6894 J002 3_Junction_6888_Junction_6890 J001 5_Junction_6890_Junction_6891 J002																								0.765311732637%														1.96991508011269%
maph-1.1 I_+_14847662_14847747_14847925_14848069_14848454_14848567 5_Junction_6887_Junction_6888_Junction_6889 J001 3_Junction_6889_Junction_6891_Junction_6894 J002 3_Junction_6888_Junction_6890 J002 5_Junction_6890_Junction_6891 J001	maph-1.1	WBGene00009306	F32A7.5	I_+_14847662_14847747_14847925_14848069_14848454_14848567 5_Junction_6887_Junction_6888_Junction_6889 J001 3_Junction_6889_Junction_6891_Junction_6894 J002 3_Junction_6888_Junction_6890 J002 5_Junction_6890_Junction_6891 J001																								3.092373338537%														3.6107001567377%
maph-1.1 I_+_14847662_14847747_14847925_14848069_14848454_14848567 5_Junction_6887_Junction_6888_Junction_6889 J001 3_Junction_6889_Junction_6891_Junction_6894 J002 3_Junction_6888_Junction_6890 J002 5_Junction_6890_Junction_6891 J002	maph-1.1	WBGene00009306	F32A7.5	I_+_14847662_14847747_14847925_14848069_14848454_14848567 5_Junction_6887_Junction_6888_Junction_6889 J001 3_Junction_6889_Junction_6891_Junction_6894 J002 3_Junction_6888_Junction_6890 J002 5_Junction_6890_Junction_6891 J002																								1.057334994863%														1.21597487141231%
maph-1.1 I_+_14847662_14847747_14847925_14848069_14848454_14848567 5_Junction_6887_Junction_6888_Junction_6889 J001 3_Junction_6889_Junction_6891_Junction_6894 J003 3_Junction_6888_Junction_6890 J001 5_Junction_6890_Junction_6891 J001	maph-1.1	WBGene00009306	F32A7.5	I_+_14847662_14847747_14847925_14848069_14848454_14848567 5_Junction_6887_Junction_6888_Junction_6889 J001 3_Junction_6889_Junction_6891_Junction_6894 J003 3_Junction_6888_Junction_6890 J001 5_Junction_6890_Junction_6891 J001																								9.921152819342%														10.8951798154046%
maph-1.1 I_+_14847662_14847747_14847925_14848069_14848454_14848567 5_Junction_6887_Junction_6888_Junction_6889 J001 3_Junction_6889_Junction_6891_Junction_6894 J003 3_Junction_6888_Junction_6890 J001 5_Junction_6890_Junction_6891 J002	maph-1.1	WBGene00009306	F32A7.5	I_+_14847662_14847747_14847925_14848069_14848454_14848567 5_Junction_6887_Junction_6888_Junction_6889 J001 3_Junction_6889_Junction_6891_Junction_6894 J003 3_Junction_6888_Junction_6890 J001 5_Junction_6890_Junction_6891 J002																								2.521887415058%														4.49231866164539%
maph-1.1 I_+_14847662_14847747_14847925_14848069_14848454_14848567 5_Junction_6887_Junction_6888_Junction_6889 J001 3_Junction_6889_Junction_6891_Junction_6894 J003 3_Junction_6888_Junction_6890 J002 5_Junction_6890_Junction_6891 J001	maph-1.1	WBGene00009306	F32A7.5	I_+_14847662_14847747_14847925_14848069_14848454_14848567 5_Junction_6887_Junction_6888_Junction_6889 J001 3_Junction_6889_Junction_6891_Junction_6894 J003 3_Junction_6888_Junction_6890 J002 5_Junction_6890_Junction_6891 J001																								15.992103508158%														18.7339822694454%
maph-1.1 I_+_14847662_14847747_14847925_14848069_14848454_14848567 5_Junction_6887_Junction_6888_Junction_6889 J001 3_Junction_6889_Junction_6891_Junction_6894 J003 3_Junction_6888_Junction_6890 J002 5_Junction_6890_Junction_6891 J002	maph-1.1	WBGene00009306	F32A7.5	I_+_14847662_14847747_14847925_14848069_14848454_14848567 5_Junction_6887_Junction_6888_Junction_6889 J001 3_Junction_6889_Junction_6891_Junction_6894 J003 3_Junction_6888_Junction_6890 J002 5_Junction_6890_Junction_6891 J002																								3.513025507442%														4.3635717535046%
maph-1.1 I_+_14847662_14847747_14847925_14848069_14848454_14848567 5_Junction_6887_Junction_6888_Junction_6889 J002 3_Junction_6889_Junction_6891_Junction_6894 J001 3_Junction_6888_Junction_6890 J001 5_Junction_6890_Junction_6891 J001	maph-1.1	WBGene00009306	F32A7.5	I_+_14847662_14847747_14847925_14848069_14848454_14848567 5_Junction_6887_Junction_6888_Junction_6889 J002 3_Junction_6889_Junction_6891_Junction_6894 J001 3_Junction_6888_Junction_6890 J001 5_Junction_6890_Junction_6891 J001																								1.3108425168059%														0.26112351772764%
maph-1.1 I_+_14847662_14847747_14847925_14848069_14848454_14848567 5_Junction_6887_Junction_6888_Junction_6889 J002 3_Junction_6889_Junction_6891_Junction_6894 J001 3_Junction_6888_Junction_6890 J001 5_Junction_6890_Junction_6891 J002	maph-1.1	WBGene00009306	F32A7.5	I_+_14847662_14847747_14847925_14848069_14848454_14848567 5_Junction_6887_Junction_6888_Junction_6889 J002 3_Junction_6889_Junction_6891_Junction_6894 J001 3_Junction_6888_Junction_6890 J001 5_Junction_6890_Junction_6891 J002																								0.4548792996941%														0.73591167787236%
maph-1.1 I_+_14847662_14847747_14847925_14848069_14848454_14848567 5_Junction_6887_Junction_6888_Junction_6889 J002 3_Junction_6889_Junction_6891_Junction_6894 J001 3_Junction_6888_Junction_6890 J002 5_Junction_6890_Junction_6891 J001	maph-1.1	WBGene00009306	F32A7.5	I_+_14847662_14847747_14847925_14848069_14848454_14848567 5_Junction_6887_Junction_6888_Junction_6889 J002 3_Junction_6889_Junction_6891_Junction_6894 J001 3_Junction_6888_Junction_6890 J002 5_Junction_6890_Junction_6891 J001																								1.9632418608941%														0.07764596557236%
maph-1.1 I_+_14847662_14847747_14847925_14848069_14848454_14848567 5_Junction_6887_Junction_6888_Junction_6889 J002 3_Junction_6889_Junction_6891_Junction_6894 J001 3_Junction_6888_Junction_6890 J002 5_Junction_6890_Junction_6891 J002	maph-1.1	WBGene00009306	F32A7.5	I_+_14847662_14847747_14847925_14848069_14848454_14848567 5_Junction_6887_Junction_6888_Junction_6889 J002 3_Junction_6889_Junction_6891_Junction_6894 J001 3_Junction_6888_Junction_6890 J002 5_Junction_6890_Junction_6891 J002																								0.6153423226059%														0.21882583882764%
maph-1.1 I_+_14847662_14847747_14847925_14848069_14848454_14848567 5_Junction_6887_Junction_6888_Junction_6889 J002 3_Junction_6889_Junction_6891_Junction_6894 J002 3_Junction_6888_Junction_6890 J001 5_Junction_6890_Junction_6891 J001	maph-1.1	WBGene00009306	F32A7.5	I_+_14847662_14847747_14847925_14848069_14848454_14848567 5_Junction_6887_Junction_6888_Junction_6889 J002 3_Junction_6889_Junction_6891_Junction_6894 J002 3_Junction_6888_Junction_6890 J001 5_Junction_6890_Junction_6891 J001																								1.5303136665213%														2.26714655074301%
maph-1.1 I_+_14847662_14847747_14847925_14848069_14848454_14848567 5_Junction_6887_Junction_6888_Junction_6889 J002 3_Junction_6889_Junction_6891_Junction_6894 J002 3_Junction_6888_Junction_6890 J001 5_Junction_6890_Junction_6891 J002	maph-1.1	WBGene00009306	F32A7.5	I_+_14847662_14847747_14847925_14848069_14848454_14848567 5_Junction_6887_Junction_6888_Junction_6889 J002 3_Junction_6889_Junction_6891_Junction_6894 J002 3_Junction_6888_Junction_6890 J001 5_Junction_6890_Junction_6891 J002																								0.5203798787787%														3.11758236230699%
maph-1.1 I_+_14847662_14847747_14847925_14848069_14848454_14848567 5_Junction_6887_Junction_6888_Junction_6889 J002 3_Junction_6889_Junction_6891_Junction_6894 J002 3_Junction_6888_Junction_6890 J002 5_Junction_6890_Junction_6891 J001	maph-1.1	WBGene00009306	F32A7.5	I_+_14847662_14847747_14847925_14848069_14848454_14848567 5_Junction_6887_Junction_6888_Junction_6889 J002 3_Junction_6889_Junction_6891_Junction_6894 J002 3_Junction_6888_Junction_6890 J002 5_Junction_6890_Junction_6891 J001																								2.3203683053787%														2.137816069607%
maph-1.1 I_+_14847662_14847747_14847925_14848069_14848454_14848567 5_Junction_6887_Junction_6888_Junction_6889 J002 3_Junction_6889_Junction_6891_Junction_6894 J002 3_Junction_6888_Junction_6890 J002 5_Junction_6890_Junction_6891 J002	maph-1.1	WBGene00009306	F32A7.5	I_+_14847662_14847747_14847925_14848069_14848454_14848567 5_Junction_6887_Junction_6888_Junction_6889 J002 3_Junction_6889_Junction_6891_Junction_6894 J002 3_Junction_6888_Junction_6890 J002 5_Junction_6890_Junction_6891 J002																								0.7392918993213%														1.232552517343%
maph-1.1 I_+_14847662_14847747_14847925_14848069_14848454_14848567 5_Junction_6887_Junction_6888_Junction_6889 J002 3_Junction_6889_Junction_6891_Junction_6894 J003 3_Junction_6888_Junction_6890 J001 5_Junction_6890_Junction_6891 J001	maph-1.1	WBGene00009306	F32A7.5	I_+_14847662_14847747_14847925_14848069_14848454_14848567 5_Junction_6887_Junction_6888_Junction_6889 J002 3_Junction_6889_Junction_6891_Junction_6894 J003 3_Junction_6888_Junction_6890 J001 5_Junction_6890_Junction_6891 J001																								9.6058668231728%														13.8454605377544%
maph-1.1 I_+_14847662_14847747_14847925_14848069_14848454_14848567 5_Junction_6887_Junction_6888_Junction_6889 J002 3_Junction_6889_Junction_6891_Junction_6894 J003 3_Junction_6888_Junction_6890 J001 5_Junction_6890_Junction_6891 J002	maph-1.1	WBGene00009306	F32A7.5	I_+_14847662_14847747_14847925_14848069_14848454_14848567 5_Junction_6887_Junction_6888_Junction_6889 J002 3_Junction_6889_Junction_6891_Junction_6894 J003 3_Junction_6888_Junction_6890 J001 5_Junction_6890_Junction_6891 J002																								1.6584018150272%														6.02763510359564%
maph-1.1 I_+_14847662_14847747_14847925_14848069_14848454_14848567 5_Junction_6887_Junction_6888_Junction_6889 J002 3_Junction_6889_Junction_6891_Junction_6894 J003 3_Junction_6888_Junction_6890 J002 5_Junction_6890_Junction_6891 J001	maph-1.1	WBGene00009306	F32A7.5	I_+_14847662_14847747_14847925_14848069_14848454_14848567 5_Junction_6887_Junction_6888_Junction_6889 J002 3_Junction_6889_Junction_6891_Junction_6894 J003 3_Junction_6888_Junction_6890 J002 5_Junction_6890_Junction_6891 J001																								16.2589700772272%														15.3602056085956%
maph-1.1 I_+_14847662_14847747_14847925_14848069_14848454_14848567 5_Junction_6887_Junction_6888_Junction_6889 J002 3_Junction_6889_Junction_6891_Junction_6894 J003 3_Junction_6888_Junction_6890 J002 5_Junction_6890_Junction_6891 J002	maph-1.1	WBGene00009306	F32A7.5	I_+_14847662_14847747_14847925_14848069_14848454_14848567 5_Junction_6887_Junction_6888_Junction_6889 J002 3_Junction_6889_Junction_6891_Junction_6894 J003 3_Junction_6888_Junction_6890 J002 5_Junction_6890_Junction_6891 J002																								2.3821015345728%														3.41809425005435%
maph-1.1 I_+_14847662_14847747_14847925_14848069_14848454_14848567 5_Junction_6887_Junction_6888_Junction_6889 J003 3_Junction_6889_Junction_6891_Junction_6894 J001 3_Junction_6888_Junction_6890 J001 5_Junction_6890_Junction_6891 J001	maph-1.1	WBGene00009306	F32A7.5	I_+_14847662_14847747_14847925_14848069_14848454_14848567 5_Junction_6887_Junction_6888_Junction_6889 J003 3_Junction_6889_Junction_6891_Junction_6894 J001 3_Junction_6888_Junction_6890 J001 5_Junction_6890_Junction_6891 J001																								0.6797993612491%														0.05647277763927%
maph-1.1 I_+_14847662_14847747_14847925_14848069_14848454_14848567 5_Junction_6887_Junction_6888_Junction_6889 J003 3_Junction_6889_Junction_6891_Junction_6894 J001 3_Junction_6888_Junction_6890 J001 5_Junction_6890_Junction_6891 J002	maph-1.1	WBGene00009306	F32A7.5	I_+_14847662_14847747_14847925_14848069_14848454_14848567 5_Junction_6887_Junction_6888_Junction_6889 J003 3_Junction_6889_Junction_6891_Junction_6894 J001 3_Junction_6888_Junction_6890 J001 5_Junction_6890_Junction_6891 J002																								0.2982722232509%														0.15915447566073%
maph-1.1 I_+_14847662_14847747_14847925_14848069_14848454_14848567 5_Junction_6887_Junction_6888_Junction_6889 J003 3_Junction_6889_Junction_6891_Junction_6894 J001 3_Junction_6888_Junction_6890 J002 5_Junction_6890_Junction_6891 J001	maph-1.1	WBGene00009306	F32A7.5	I_+_14847662_14847747_14847925_14848069_14848454_14848567 5_Junction_6887_Junction_6888_Junction_6889 J003 3_Junction_6889_Junction_6891_Junction_6894 J001 3_Junction_6888_Junction_6890 J002 5_Junction_6890_Junction_6891 J001																								0.9510771110509%														0.01679237238573%
maph-1.1 I_+_14847662_14847747_14847925_14848069_14848454_14848567 5_Junction_6887_Junction_6888_Junction_6889 J003 3_Junction_6889_Junction_6891_Junction_6894 J001 3_Junction_6888_Junction_6890 J002 5_Junction_6890_Junction_6891 J002	maph-1.1	WBGene00009306	F32A7.5	I_+_14847662_14847747_14847925_14848069_14848454_14848567 5_Junction_6887_Junction_6888_Junction_6889 J003 3_Junction_6889_Junction_6891_Junction_6894 J001 3_Junction_6888_Junction_6890 J002 5_Junction_6890_Junction_6891 J002																								0.3815903044491%														0.04732512431427%
maph-1.1 I_+_14847662_14847747_14847925_14848069_14848454_14848567 5_Junction_6887_Junction_6888_Junction_6889 J003 3_Junction_6889_Junction_6891_Junction_6894 J002 3_Junction_6888_Junction_6890 J001 5_Junction_6890_Junction_6891 J001	maph-1.1	WBGene00009306	F32A7.5	I_+_14847662_14847747_14847925_14848069_14848454_14848567 5_Junction_6887_Junction_6888_Junction_6889 J003 3_Junction_6889_Junction_6891_Junction_6894 J002 3_Junction_6888_Junction_6890 J001 5_Junction_6890_Junction_6891 J001																								0.6151599252657%														0.21887084226969%
maph-1.1 I_+_14847662_14847747_14847925_14848069_14848454_14848567 5_Junction_6887_Junction_6888_Junction_6889 J003 3_Junction_6889_Junction_6891_Junction_6894 J002 3_Junction_6888_Junction_6890 J001 5_Junction_6890_Junction_6891 J002	maph-1.1	WBGene00009306	F32A7.5	I_+_14847662_14847747_14847925_14848069_14848454_14848567 5_Junction_6887_Junction_6888_Junction_6889 J003 3_Junction_6889_Junction_6891_Junction_6894 J002 3_Junction_6888_Junction_6890 J001 5_Junction_6890_Junction_6891 J002																								0.2853268628343%														0.61683302283031%
maph-1.1 I_+_14847662_14847747_14847925_14848069_14848454_14848567 5_Junction_6887_Junction_6888_Junction_6889 J003 3_Junction_6889_Junction_6891_Junction_6894 J002 3_Junction_6888_Junction_6890 J002 5_Junction_6890_Junction_6891 J001	maph-1.1	WBGene00009306	F32A7.5	I_+_14847662_14847747_14847925_14848069_14848454_14848567 5_Junction_6887_Junction_6888_Junction_6889 J003 3_Junction_6889_Junction_6891_Junction_6894 J002 3_Junction_6888_Junction_6890 J002 5_Junction_6890_Junction_6891 J001																								0.8451275803343%														0.06508198890531%
maph-1.1 I_+_14847662_14847747_14847925_14848069_14848454_14848567 5_Junction_6887_Junction_6888_Junction_6889 J003 3_Junction_6889_Junction_6891_Junction_6894 J002 3_Junction_6888_Junction_6890 J002 5_Junction_6890_Junction_6891 J002	maph-1.1	WBGene00009306	F32A7.5	I_+_14847662_14847747_14847925_14848069_14848454_14848567 5_Junction_6887_Junction_6888_Junction_6889 J003 3_Junction_6889_Junction_6891_Junction_6894 J002 3_Junction_6888_Junction_6890 J002 5_Junction_6890_Junction_6891 J002																								0.3746561315657%														0.18341739599469%
maph-1.1 I_+_14847662_14847747_14847925_14848069_14848454_14848567 5_Junction_6887_Junction_6888_Junction_6889 J003 3_Junction_6889_Junction_6891_Junction_6894 J003 3_Junction_6888_Junction_6890 J001 5_Junction_6890_Junction_6891 J001	maph-1.1	WBGene00009306	F32A7.5	I_+_14847662_14847747_14847925_14848069_14848454_14848567 5_Junction_6887_Junction_6888_Junction_6889 J003 3_Junction_6889_Junction_6891_Junction_6894 J003 3_Junction_6888_Junction_6890 J001 5_Junction_6890_Junction_6891 J001																								3.6314808169852%														0.34591906039104%
maph-1.1 I_+_14847662_14847747_14847925_14848069_14848454_14848567 5_Junction_6887_Junction_6888_Junction_6889 J003 3_Junction_6889_Junction_6891_Junction_6894 J003 3_Junction_6888_Junction_6890 J001 5_Junction_6890_Junction_6891 J002	maph-1.1	WBGene00009306	F32A7.5	I_+_14847662_14847747_14847925_14848069_14848454_14848567 5_Junction_6887_Junction_6888_Junction_6889 J003 3_Junction_6889_Junction_6891_Junction_6894 J003 3_Junction_6888_Junction_6890 J001 5_Junction_6890_Junction_6891 J002																								0.8898038104148%														0.97488682120896%
maph-1.1 I_+_14847662_14847747_14847925_14848069_14848454_14848567 5_Junction_6887_Junction_6888_Junction_6889 J003 3_Junction_6889_Junction_6891_Junction_6894 J003 3_Junction_6888_Junction_6890 J002 5_Junction_6890_Junction_6891 J001	maph-1.1	WBGene00009306	F32A7.5	I_+_14847662_14847747_14847925_14848069_14848454_14848567 5_Junction_6887_Junction_6888_Junction_6889 J003 3_Junction_6889_Junction_6891_Junction_6894 J003 3_Junction_6888_Junction_6890 J002 5_Junction_6890_Junction_6891 J001																								5.8258269551148%														0.10286020840896%
maph-1.1 I_+_14847662_14847747_14847925_14848069_14848454_14848567 5_Junction_6887_Junction_6888_Junction_6889 J003 3_Junction_6889_Junction_6891_Junction_6894 J003 3_Junction_6888_Junction_6890 J002 5_Junction_6890_Junction_6891 J002	maph-1.1	WBGene00009306	F32A7.5	I_+_14847662_14847747_14847925_14848069_14848454_14848567 5_Junction_6887_Junction_6888_Junction_6889 J003 3_Junction_6889_Junction_6891_Junction_6894 J003 3_Junction_6888_Junction_6890 J002 5_Junction_6890_Junction_6891 J002																								1.1468789174852%														0.28988590999104%
maph-1.1 I_+_14847662_14847747_14847925_14848069_14848454_14848567 5_Junction_6888_Junction_6889 J001 3_Junction_6892_Junction_6893 J001 3_Junction_6889_Junction_6891 J001 5_Junction_6891_Junction_6892 J001	maph-1.1	WBGene00009306	F32A7.5	I_+_14847662_14847747_14847925_14848069_14848454_14848567 5_Junction_6888_Junction_6889 J001 3_Junction_6892_Junction_6893 J001 3_Junction_6889_Junction_6891 J001 5_Junction_6891_Junction_6892 J001									3.8109435007166%																	2.25381283346672%
maph-1.1 I_+_14847662_14847747_14847925_14848069_14848454_14848567 5_Junction_6888_Junction_6889 J001 3_Junction_6892_Junction_6893 J001 3_Junction_6889_Junction_6891 J001 5_Junction_6891_Junction_6892 J002	maph-1.1	WBGene00009306	F32A7.5	I_+_14847662_14847747_14847925_14848069_14848454_14848567 5_Junction_6888_Junction_6889 J001 3_Junction_6892_Junction_6893 J001 3_Junction_6889_Junction_6891 J001 5_Junction_6891_Junction_6892 J002									3.9096645246834%																	1.08349085903328%
maph-1.1 I_+_14847662_14847747_14847925_14848069_14848454_14848567 5_Junction_6888_Junction_6889 J001 3_Junction_6892_Junction_6893 J001 3_Junction_6889_Junction_6891 J002 5_Junction_6891_Junction_6892 J001	maph-1.1	WBGene00009306	F32A7.5	I_+_14847662_14847747_14847925_14848069_14848454_14848567 5_Junction_6888_Junction_6889 J001 3_Junction_6892_Junction_6893 J001 3_Junction_6889_Junction_6891 J002 5_Junction_6891_Junction_6892 J001									5.79946824435007%																	5.41132406673328%
maph-1.1 I_+_14847662_14847747_14847925_14848069_14848454_14848567 5_Junction_6888_Junction_6889 J001 3_Junction_6892_Junction_6893 J001 3_Junction_6889_Junction_6891 J002 5_Junction_6891_Junction_6892 J002	maph-1.1	WBGene00009306	F32A7.5	I_+_14847662_14847747_14847925_14848069_14848454_14848567 5_Junction_6888_Junction_6889 J001 3_Junction_6892_Junction_6893 J001 3_Junction_6889_Junction_6891 J002 5_Junction_6891_Junction_6892 J002									3.2578233969166%																	1.44813874076672%
maph-1.1 I_+_14847662_14847747_14847925_14848069_14848454_14848567 5_Junction_6888_Junction_6889 J001 3_Junction_6892_Junction_6893 J002 3_Junction_6889_Junction_6891 J001 5_Junction_6891_Junction_6892 J001	maph-1.1	WBGene00009306	F32A7.5	I_+_14847662_14847747_14847925_14848069_14848454_14848567 5_Junction_6888_Junction_6889 J001 3_Junction_6892_Junction_6893 J002 3_Junction_6889_Junction_6891 J001 5_Junction_6891_Junction_6892 J001									11.8253885332834%																	8.57385938513328%
maph-1.1 I_+_14847662_14847747_14847925_14848069_14848454_14848567 5_Junction_6888_Junction_6889 J001 3_Junction_6892_Junction_6893 J002 3_Junction_6889_Junction_6891 J001 5_Junction_6891_Junction_6892 J002	maph-1.1	WBGene00009306	F32A7.5	I_+_14847662_14847747_14847925_14848069_14848454_14848567 5_Junction_6888_Junction_6889 J001 3_Junction_6892_Junction_6893 J002 3_Junction_6889_Junction_6891 J001 5_Junction_6891_Junction_6892 J002									6.63542277464993%																	3.08157392236672%
maph-1.1 I_+_14847662_14847747_14847925_14848069_14848454_14848567 5_Junction_6888_Junction_6889 J001 3_Junction_6892_Junction_6893 J002 3_Junction_6889_Junction_6891 J002 5_Junction_6891_Junction_6892 J001	maph-1.1	WBGene00009306	F32A7.5	I_+_14847662_14847747_14847925_14848069_14848454_14848567 5_Junction_6888_Junction_6889 J001 3_Junction_6892_Junction_6893 J002 3_Junction_6889_Junction_6891 J002 5_Junction_6891_Junction_6892 J001									25.6823090549833%																	35.8185847146667%
maph-1.1 I_+_14847662_14847747_14847925_14848069_14848454_14848567 5_Junction_6888_Junction_6889 J001 3_Junction_6892_Junction_6893 J002 3_Junction_6889_Junction_6891 J002 5_Junction_6891_Junction_6892 J002	maph-1.1	WBGene00009306	F32A7.5	I_+_14847662_14847747_14847925_14848069_14848454_14848567 5_Junction_6888_Junction_6889 J001 3_Junction_6892_Junction_6893 J002 3_Junction_6889_Junction_6891 J002 5_Junction_6891_Junction_6892 J002									8.8756466370834%																	5.95421547783328%
maph-1.1 I_+_14847662_14847747_14847925_14848069_14848454_14848567 5_Junction_6888_Junction_6889 J001 3_Junction_6892_Junction_6894 J001 3_Junction_6889_Junction_6891 J001 5_Junction_6891_Junction_6892 J001	maph-1.1	WBGene00009306	F32A7.5	I_+_14847662_14847747_14847925_14848069_14848454_14848567 5_Junction_6888_Junction_6889 J001 3_Junction_6892_Junction_6894 J001 3_Junction_6889_Junction_6891 J001 5_Junction_6891_Junction_6892 J001																											1.2563420824802%		1.09398389207636%
maph-1.1 I_+_14847662_14847747_14847925_14848069_14848454_14848567 5_Junction_6888_Junction_6889 J001 3_Junction_6892_Junction_6894 J001 3_Junction_6889_Junction_6891 J001 5_Junction_6891_Junction_6892 J002	maph-1.1	WBGene00009306	F32A7.5	I_+_14847662_14847747_14847925_14848069_14848454_14848567 5_Junction_6888_Junction_6889 J001 3_Junction_6892_Junction_6894 J001 3_Junction_6889_Junction_6891 J001 5_Junction_6891_Junction_6892 J002																											0.2329402999198%		0.15871207389864%
maph-1.1 I_+_14847662_14847747_14847925_14848069_14848454_14848567 5_Junction_6888_Junction_6889 J001 3_Junction_6892_Junction_6894 J001 3_Junction_6889_Junction_6891 J002 5_Junction_6891_Junction_6892 J001	maph-1.1	WBGene00009306	F32A7.5	I_+_14847662_14847747_14847925_14848069_14848454_14848567 5_Junction_6888_Junction_6889 J001 3_Junction_6892_Junction_6894 J001 3_Junction_6889_Junction_6891 J002 5_Junction_6891_Junction_6892 J001																											2.88432336118647%		1.40416821262364%
maph-1.1 I_+_14847662_14847747_14847925_14848069_14848454_14848567 5_Junction_6888_Junction_6889 J001 3_Junction_6892_Junction_6894 J001 3_Junction_6889_Junction_6891 J002 5_Junction_6891_Junction_6892 J002	maph-1.1	WBGene00009306	F32A7.5	I_+_14847662_14847747_14847925_14848069_14848454_14848567 5_Junction_6888_Junction_6889 J001 3_Junction_6892_Junction_6894 J001 3_Junction_6889_Junction_6891 J002 5_Junction_6891_Junction_6892 J002																											0.526065589746867%		0.17816157140136%
maph-1.1 I_+_14847662_14847747_14847925_14848069_14848454_14848567 5_Junction_6888_Junction_6889 J001 3_Junction_6892_Junction_6894 J002 3_Junction_6889_Junction_6891 J001 5_Junction_6891_Junction_6892 J001	maph-1.1	WBGene00009306	F32A7.5	I_+_14847662_14847747_14847925_14848069_14848454_14848567 5_Junction_6888_Junction_6889 J001 3_Junction_6892_Junction_6894 J002 3_Junction_6889_Junction_6891 J001 5_Junction_6891_Junction_6892 J001																											12.7309437340198%		15.6451571770736%
maph-1.1 I_+_14847662_14847747_14847925_14848069_14848454_14848567 5_Junction_6888_Junction_6889 J001 3_Junction_6892_Junction_6894 J002 3_Junction_6889_Junction_6891 J001 5_Junction_6891_Junction_6892 J002	maph-1.1	WBGene00009306	F32A7.5	I_+_14847662_14847747_14847925_14848069_14848454_14848567 5_Junction_6888_Junction_6889 J001 3_Junction_6892_Junction_6894 J002 3_Junction_6889_Junction_6891 J001 5_Junction_6891_Junction_6892 J002																											1.9062988835802%		2.17364210695136%
maph-1.1 I_+_14847662_14847747_14847925_14848069_14848454_14848567 5_Junction_6888_Junction_6889 J001 3_Junction_6892_Junction_6894 J002 3_Junction_6889_Junction_6891 J002 5_Junction_6891_Junction_6892 J001	maph-1.1	WBGene00009306	F32A7.5	I_+_14847662_14847747_14847925_14848069_14848454_14848567 5_Junction_6888_Junction_6889 J001 3_Junction_6892_Junction_6894 J002 3_Junction_6889_Junction_6891 J002 5_Junction_6891_Junction_6892 J001																											27.7317641556469%		21.3970262182264%
maph-1.1 I_+_14847662_14847747_14847925_14848069_14848454_14848567 5_Junction_6888_Junction_6889 J001 3_Junction_6892_Junction_6894 J002 3_Junction_6889_Junction_6891 J002 5_Junction_6891_Junction_6892 J002	maph-1.1	WBGene00009306	F32A7.5	I_+_14847662_14847747_14847925_14848069_14848454_14848567 5_Junction_6888_Junction_6889 J001 3_Junction_6892_Junction_6894 J002 3_Junction_6889_Junction_6891 J002 5_Junction_6891_Junction_6892 J002																											4.01798856008647%		2.48164874774864%
maph-1.1 I_+_14847662_14847747_14847925_14848069_14848454_14848567 5_Junction_6888_Junction_6889 J002 3_Junction_6892_Junction_6893 J001 3_Junction_6889_Junction_6891 J001 5_Junction_6891_Junction_6892 J001	maph-1.1	WBGene00009306	F32A7.5	I_+_14847662_14847747_14847925_14848069_14848454_14848567 5_Junction_6888_Junction_6889 J002 3_Junction_6892_Junction_6893 J001 3_Junction_6889_Junction_6891 J001 5_Junction_6891_Junction_6892 J001									2.04053739111673%																	2.19966123283328%
maph-1.1 I_+_14847662_14847747_14847925_14848069_14848454_14848567 5_Junction_6888_Junction_6889 J002 3_Junction_6892_Junction_6893 J001 3_Junction_6889_Junction_6891 J001 5_Junction_6891_Junction_6892 J002	maph-1.1	WBGene00009306	F32A7.5	I_+_14847662_14847747_14847925_14848069_14848454_14848567 5_Junction_6888_Junction_6889 J002 3_Junction_6892_Junction_6893 J001 3_Junction_6889_Junction_6891 J001 5_Junction_6891_Junction_6892 J002									2.6148649168166%																	1.30688257466672%
maph-1.1 I_+_14847662_14847747_14847925_14848069_14848454_14848567 5_Junction_6888_Junction_6889 J002 3_Junction_6892_Junction_6893 J001 3_Junction_6889_Junction_6891 J002 5_Junction_6891_Junction_6892 J001	maph-1.1	WBGene00009306	F32A7.5	I_+_14847662_14847747_14847925_14848069_14848454_14848567 5_Junction_6888_Junction_6889 J002 3_Junction_6892_Junction_6893 J001 3_Junction_6889_Junction_6891 J002 5_Junction_6891_Junction_6892 J001									2.34712019714993%																	2.94581886696672%
maph-1.1 I_+_14847662_14847747_14847925_14848069_14848454_14848567 5_Junction_6888_Junction_6889 J002 3_Junction_6892_Junction_6893 J001 3_Junction_6889_Junction_6891 J002 5_Junction_6891_Junction_6892 J002	maph-1.1	WBGene00009306	F32A7.5	I_+_14847662_14847747_14847925_14848069_14848454_14848567 5_Junction_6888_Junction_6889 J002 3_Junction_6892_Junction_6893 J001 3_Junction_6889_Junction_6891 J002 5_Junction_6891_Junction_6892 J002									1.8629111615834%																	1.16337082553328%
maph-1.1 I_+_14847662_14847747_14847925_14848069_14848454_14848567 5_Junction_6888_Junction_6889 J002 3_Junction_6892_Junction_6893 J002 3_Junction_6889_Junction_6891 J001 5_Junction_6891_Junction_6892 J001	maph-1.1	WBGene00009306	F32A7.5	I_+_14847662_14847747_14847925_14848069_14848454_14848567 5_Junction_6888_Junction_6889 J002 3_Junction_6892_Junction_6893 J002 3_Junction_6889_Junction_6891 J001 5_Junction_6891_Junction_6892 J001									4.81541224154993%																	6.45570854856672%
maph-1.1 I_+_14847662_14847747_14847925_14848069_14848454_14848567 5_Junction_6888_Junction_6889 J002 3_Junction_6892_Junction_6893 J002 3_Junction_6889_Junction_6891 J001 5_Junction_6891_Junction_6892 J002	maph-1.1	WBGene00009306	F32A7.5	I_+_14847662_14847747_14847925_14848069_14848454_14848567 5_Junction_6888_Junction_6889 J002 3_Junction_6892_Junction_6893 J002 3_Junction_6889_Junction_6891 J001 5_Junction_6891_Junction_6892 J002									3.7777661171834%																	3.28001064393328%
maph-1.1 I_+_14847662_14847747_14847925_14848069_14848454_14848567 5_Junction_6888_Junction_6889 J002 3_Junction_6892_Junction_6893 J002 3_Junction_6889_Junction_6891 J002 5_Junction_6891_Junction_6892 J001	maph-1.1	WBGene00009306	F32A7.5	I_+_14847662_14847747_14847925_14848069_14848454_14848567 5_Junction_6888_Junction_6889 J002 3_Junction_6892_Junction_6893 J002 3_Junction_6889_Junction_6891 J002 5_Junction_6891_Junction_6892 J001									8.88548750351673%																	15.3287303516333%
maph-1.1 I_+_14847662_14847747_14847925_14848069_14848454_14848567 5_Junction_6888_Junction_6889 J002 3_Junction_6892_Junction_6893 J002 3_Junction_6889_Junction_6891 J002 5_Junction_6891_Junction_6892 J002	maph-1.1	WBGene00009306	F32A7.5	I_+_14847662_14847747_14847925_14848069_14848454_14848567 5_Junction_6888_Junction_6889 J002 3_Junction_6892_Junction_6893 J002 3_Junction_6889_Junction_6891 J002 5_Junction_6891_Junction_6892 J002									3.8592338044166%																	3.69481695586672%
maph-1.1 I_+_14847662_14847747_14847925_14848069_14848454_14848567 5_Junction_6888_Junction_6889 J002 3_Junction_6892_Junction_6894 J001 3_Junction_6889_Junction_6891 J001 5_Junction_6891_Junction_6892 J001	maph-1.1	WBGene00009306	F32A7.5	I_+_14847662_14847747_14847925_14848069_14848454_14848567 5_Junction_6888_Junction_6889 J002 3_Junction_6892_Junction_6894 J001 3_Junction_6889_Junction_6891 J001 5_Junction_6891_Junction_6892 J001																											1.39856359018647%		1.52262226772364%
maph-1.1 I_+_14847662_14847747_14847925_14848069_14848454_14848567 5_Junction_6888_Junction_6889 J002 3_Junction_6892_Junction_6894 J001 3_Junction_6889_Junction_6891 J001 5_Junction_6891_Junction_6892 J002	maph-1.1	WBGene00009306	F32A7.5	I_+_14847662_14847747_14847925_14848069_14848454_14848567 5_Junction_6888_Junction_6889 J002 3_Junction_6892_Junction_6894 J001 3_Junction_6889_Junction_6891 J001 5_Junction_6891_Junction_6892 J002																											0.2984096940802%		0.24201101630136%
maph-1.1 I_+_14847662_14847747_14847925_14848069_14848454_14848567 5_Junction_6888_Junction_6889 J002 3_Junction_6892_Junction_6894 J001 3_Junction_6889_Junction_6891 J002 5_Junction_6891_Junction_6892 J001	maph-1.1	WBGene00009306	F32A7.5	I_+_14847662_14847747_14847925_14848069_14848454_14848567 5_Junction_6888_Junction_6889 J002 3_Junction_6892_Junction_6894 J001 3_Junction_6889_Junction_6891 J002 5_Junction_6891_Junction_6892 J001																											2.20206763281353%		1.57094162757636%
maph-1.1 I_+_14847662_14847747_14847925_14848069_14848454_14848567 5_Junction_6888_Junction_6889 J002 3_Junction_6892_Junction_6894 J001 3_Junction_6889_Junction_6891 J002 5_Junction_6891_Junction_6892 J002	maph-1.1	WBGene00009306	F32A7.5	I_+_14847662_14847747_14847925_14848069_14848454_14848567 5_Junction_6888_Junction_6889 J002 3_Junction_6892_Junction_6894 J001 3_Junction_6889_Junction_6891 J002 5_Junction_6891_Junction_6892 J002																											0.431287749586467%		0.21439933839864%
maph-1.1 I_+_14847662_14847747_14847925_14848069_14848454_14848567 5_Junction_6888_Junction_6889 J002 3_Junction_6892_Junction_6894 J002 3_Junction_6889_Junction_6891 J001 5_Junction_6891_Junction_6892 J001	maph-1.1	WBGene00009306	F32A7.5	I_+_14847662_14847747_14847925_14848069_14848454_14848567 5_Junction_6888_Junction_6889 J002 3_Junction_6892_Junction_6894 J002 3_Junction_6889_Junction_6891 J001 5_Junction_6891_Junction_6892 J001																											14.6008122599802%		21.7050021631264%
maph-1.1 I_+_14847662_14847747_14847925_14848069_14848454_14848567 5_Junction_6888_Junction_6889 J002 3_Junction_6892_Junction_6894 J002 3_Junction_6889_Junction_6891 J001 5_Junction_6891_Junction_6892 J002	maph-1.1	WBGene00009306	F32A7.5	I_+_14847662_14847747_14847925_14848069_14848454_14848567 5_Junction_6888_Junction_6889 J002 3_Junction_6892_Junction_6894 J002 3_Junction_6889_Junction_6891 J001 5_Junction_6891_Junction_6892 J002																											2.76902278908647%		3.34636930284864%
maph-1.1 I_+_14847662_14847747_14847925_14848069_14848454_14848567 5_Junction_6888_Junction_6889 J002 3_Junction_6892_Junction_6894 J002 3_Junction_6889_Junction_6891 J002 5_Junction_6891_Junction_6892 J001	maph-1.1	WBGene00009306	F32A7.5	I_+_14847662_14847747_14847925_14848069_14848454_14848567 5_Junction_6888_Junction_6889 J002 3_Junction_6892_Junction_6894 J002 3_Junction_6889_Junction_6891 J002 5_Junction_6891_Junction_6892 J001																											23.1951831836865%		23.8560984415736%
maph-1.1 I_+_14847662_14847747_14847925_14848069_14848454_14848567 5_Junction_6888_Junction_6889 J002 3_Junction_6892_Junction_6894 J002 3_Junction_6889_Junction_6891 J002 5_Junction_6891_Junction_6892 J002	maph-1.1	WBGene00009306	F32A7.5	I_+_14847662_14847747_14847925_14848069_14848454_14848567 5_Junction_6888_Junction_6889 J002 3_Junction_6892_Junction_6894 J002 3_Junction_6889_Junction_6891 J002 5_Junction_6891_Junction_6892 J002																											3.81798643391353%		3.01005584245136%
maph-1.1 I_+_14847662_14847747_14847925_14848069_14848454_14848567 5_Junction_6889_Junction_6890 J001 3_Junction_6893_Junction_6896 J001 3_Junction_6890_Junction_6892 J001 5_Junction_6892_Junction_6893 J001	maph-1.1	WBGene00009306	F32A7.5	I_+_14847662_14847747_14847925_14848069_14848454_14848567 5_Junction_6889_Junction_6890 J001 3_Junction_6893_Junction_6896 J001 3_Junction_6890_Junction_6892 J001 5_Junction_6892_Junction_6893 J001	4.80935232227461%																													1.48695915%
maph-1.1 I_+_14847662_14847747_14847925_14848069_14848454_14848567 5_Junction_6889_Junction_6890 J001 3_Junction_6893_Junction_6896 J001 3_Junction_6890_Junction_6892 J001 5_Junction_6892_Junction_6893 J002	maph-1.1	WBGene00009306	F32A7.5	I_+_14847662_14847747_14847925_14848069_14848454_14848567 5_Junction_6889_Junction_6890 J001 3_Junction_6893_Junction_6896 J001 3_Junction_6890_Junction_6892 J001 5_Junction_6892_Junction_6893 J002	5.33324444317539%																													6.44348965%
maph-1.1 I_+_14847662_14847747_14847925_14848069_14848454_14848567 5_Junction_6889_Junction_6890 J001 3_Junction_6893_Junction_6896 J001 3_Junction_6890_Junction_6892 J002 5_Junction_6892_Junction_6893 J001	maph-1.1	WBGene00009306	F32A7.5	I_+_14847662_14847747_14847925_14848069_14848454_14848567 5_Junction_6889_Junction_6890 J001 3_Junction_6893_Junction_6896 J001 3_Junction_6890_Junction_6892 J002 5_Junction_6892_Junction_6893 J001	11.4338837243254%																													9.573046725%
maph-1.1 I_+_14847662_14847747_14847925_14848069_14848454_14848567 5_Junction_6889_Junction_6890 J001 3_Junction_6893_Junction_6896 J001 3_Junction_6890_Junction_6892 J002 5_Junction_6892_Junction_6893 J002	maph-1.1	WBGene00009306	F32A7.5	I_+_14847662_14847747_14847925_14848069_14848454_14848567 5_Junction_6889_Junction_6890 J001 3_Junction_6893_Junction_6896 J001 3_Junction_6890_Junction_6892 J002 5_Junction_6892_Junction_6893 J002	8.32412676022461%																													13.242626475%
maph-1.1 I_+_14847662_14847747_14847925_14848069_14848454_14848567 5_Junction_6889_Junction_6890 J001 3_Junction_6893_Junction_6896 J002 3_Junction_6890_Junction_6892 J001 5_Junction_6892_Junction_6893 J001	maph-1.1	WBGene00009306	F32A7.5	I_+_14847662_14847747_14847925_14848069_14848454_14848567 5_Junction_6889_Junction_6890 J001 3_Junction_6893_Junction_6896 J002 3_Junction_6890_Junction_6892 J001 5_Junction_6892_Junction_6893 J001	7.57209381472539%																													0.45754085%
maph-1.1 I_+_14847662_14847747_14847925_14848069_14848454_14848567 5_Junction_6889_Junction_6890 J001 3_Junction_6893_Junction_6896 J002 3_Junction_6890_Junction_6892 J001 5_Junction_6892_Junction_6893 J002	maph-1.1	WBGene00009306	F32A7.5	I_+_14847662_14847747_14847925_14848069_14848454_14848567 5_Junction_6889_Junction_6890 J001 3_Junction_6893_Junction_6896 J002 3_Junction_6890_Junction_6892 J001 5_Junction_6892_Junction_6893 J002	7.13177091982461%																													1.98267701666667%
maph-1.1 I_+_14847662_14847747_14847925_14848069_14848454_14848567 5_Junction_6889_Junction_6890 J001 3_Junction_6893_Junction_6896 J002 3_Junction_6890_Junction_6892 J002 5_Junction_6892_Junction_6893 J001	maph-1.1	WBGene00009306	F32A7.5	I_+_14847662_14847747_14847925_14848069_14848454_14848567 5_Junction_6889_Junction_6890 J001 3_Junction_6893_Junction_6896 J002 3_Junction_6890_Junction_6892 J002 5_Junction_6892_Junction_6893 J001	22.2842583886746%																													49.0903699416667%
maph-1.1 I_+_14847662_14847747_14847925_14848069_14848454_14848567 5_Junction_6889_Junction_6890 J001 3_Junction_6893_Junction_6896 J002 3_Junction_6890_Junction_6892 J002 5_Junction_6892_Junction_6893 J002	maph-1.1	WBGene00009306	F32A7.5	I_+_14847662_14847747_14847925_14848069_14848454_14848567 5_Junction_6889_Junction_6890 J001 3_Junction_6893_Junction_6896 J002 3_Junction_6890_Junction_6892 J002 5_Junction_6892_Junction_6893 J002	13.3062696267754%																													10.316623525%
maph-1.1 I_+_14847662_14847747_14847925_14848069_14848454_14848567 5_Junction_6889_Junction_6890 J002 3_Junction_6893_Junction_6896 J001 3_Junction_6890_Junction_6892 J001 5_Junction_6892_Junction_6893 J001	maph-1.1	WBGene00009306	F32A7.5	I_+_14847662_14847747_14847925_14848069_14848454_14848567 5_Junction_6889_Junction_6890 J002 3_Junction_6893_Junction_6896 J001 3_Junction_6890_Junction_6892 J001 5_Junction_6892_Junction_6893 J001	1.42472800807539%																													0.42479085%
maph-1.1 I_+_14847662_14847747_14847925_14848069_14848454_14848567 5_Junction_6889_Junction_6890 J002 3_Junction_6893_Junction_6896 J001 3_Junction_6890_Junction_6892 J001 5_Junction_6892_Junction_6893 J002	maph-1.1	WBGene00009306	F32A7.5	I_+_14847662_14847747_14847925_14848069_14848454_14848567 5_Junction_6889_Junction_6890 J002 3_Junction_6893_Junction_6896 J001 3_Junction_6890_Junction_6892 J001 5_Junction_6892_Junction_6893 J002	1.84141547647461%																													1.84076035%
maph-1.1 I_+_14847662_14847747_14847925_14848069_14848454_14848567 5_Junction_6889_Junction_6890 J002 3_Junction_6893_Junction_6896 J001 3_Junction_6890_Junction_6892 J002 5_Junction_6892_Junction_6893 J001	maph-1.1	WBGene00009306	F32A7.5	I_+_14847662_14847747_14847925_14848069_14848454_14848567 5_Junction_6889_Junction_6890 J002 3_Junction_6893_Junction_6896 J001 3_Junction_6890_Junction_6892 J002 5_Junction_6892_Junction_6893 J001	2.39068519532461%																													0.637186275%
maph-1.1 I_+_14847662_14847747_14847925_14848069_14848454_14848567 5_Junction_6889_Junction_6890 J002 3_Junction_6893_Junction_6896 J001 3_Junction_6890_Junction_6892 J002 5_Junction_6892_Junction_6893 J002	maph-1.1	WBGene00009306	F32A7.5	I_+_14847662_14847747_14847925_14848069_14848454_14848567 5_Junction_6889_Junction_6890 J002 3_Junction_6893_Junction_6896 J001 3_Junction_6890_Junction_6892 J002 5_Junction_6892_Junction_6893 J002	2.21006407012539%																													2.761140525%
maph-1.1 I_+_14847662_14847747_14847925_14848069_14848454_14848567 5_Junction_6889_Junction_6890 J002 3_Junction_6893_Junction_6896 J002 3_Junction_6890_Junction_6892 J001 5_Junction_6892_Junction_6893 J001	maph-1.1	WBGene00009306	F32A7.5	I_+_14847662_14847747_14847925_14848069_14848454_14848567 5_Junction_6889_Junction_6890 J002 3_Junction_6893_Junction_6896 J002 3_Junction_6890_Junction_6892 J001 5_Junction_6892_Junction_6893 J001	2.07302035492461%																													0.13070915%
maph-1.1 I_+_14847662_14847747_14847925_14848069_14848454_14848567 5_Junction_6889_Junction_6890 J002 3_Junction_6893_Junction_6896 J002 3_Junction_6890_Junction_6892 J001 5_Junction_6892_Junction_6893 J002	maph-1.1	WBGene00009306	F32A7.5	I_+_14847662_14847747_14847925_14848069_14848454_14848567 5_Junction_6889_Junction_6890 J002 3_Junction_6893_Junction_6896 J002 3_Junction_6890_Junction_6892 J001 5_Junction_6892_Junction_6893 J002	2.39687466052539%																													0.566406316666667%
maph-1.1 I_+_14847662_14847747_14847925_14848069_14848454_14848567 5_Junction_6889_Junction_6890 J002 3_Junction_6893_Junction_6896 J002 3_Junction_6890_Junction_6892 J002 5_Junction_6892_Junction_6893 J001	maph-1.1	WBGene00009306	F32A7.5	I_+_14847662_14847747_14847925_14848069_14848454_14848567 5_Junction_6889_Junction_6890 J002 3_Junction_6893_Junction_6896 J002 3_Junction_6890_Junction_6892 J002 5_Junction_6892_Junction_6893 J001	4.25697819167539%																													0.196063725%
maph-1.1 I_+_14847662_14847747_14847925_14848069_14848454_14848567 5_Junction_6889_Junction_6890 J002 3_Junction_6893_Junction_6896 J002 3_Junction_6890_Junction_6892 J002 5_Junction_6892_Junction_6893 J002	maph-1.1	WBGene00009306	F32A7.5	I_+_14847662_14847747_14847925_14848069_14848454_14848567 5_Junction_6889_Junction_6890 J002 3_Junction_6893_Junction_6896 J002 3_Junction_6890_Junction_6892 J002 5_Junction_6892_Junction_6893 J002	3.21123404287461%																													0.849609475%
maph-1.1 I_+_14847662_14847747_14847925_14848069_14848454_14848567 5_Junction_6891_Junction_6892 J001 3_Junction_6895_Junction_6897 J001 3_Junction_6892_Junction_6894 J001 5_Junction_6894_Junction_6895 J001	maph-1.1	WBGene00009306	F32A7.5	I_+_14847662_14847747_14847925_14848069_14848454_14848567 5_Junction_6891_Junction_6892 J001 3_Junction_6895_Junction_6897 J001 3_Junction_6892_Junction_6894 J001 5_Junction_6894_Junction_6895 J001					0%																																				1.86776119673131%
maph-1.1 I_+_14847662_14847747_14847925_14848069_14848454_14848567 5_Junction_6891_Junction_6892 J001 3_Junction_6895_Junction_6897 J001 3_Junction_6892_Junction_6894 J001 5_Junction_6894_Junction_6895 J002	maph-1.1	WBGene00009306	F32A7.5	I_+_14847662_14847747_14847925_14848069_14848454_14848567 5_Junction_6891_Junction_6892 J001 3_Junction_6895_Junction_6897 J001 3_Junction_6892_Junction_6894 J001 5_Junction_6894_Junction_6895 J002					0%																																				0.508119317268688%
maph-1.1 I_+_14847662_14847747_14847925_14848069_14848454_14848567 5_Junction_6891_Junction_6892 J001 3_Junction_6895_Junction_6897 J001 3_Junction_6892_Junction_6894 J002 5_Junction_6894_Junction_6895 J001	maph-1.1	WBGene00009306	F32A7.5	I_+_14847662_14847747_14847925_14848069_14848454_14848567 5_Junction_6891_Junction_6892 J001 3_Junction_6895_Junction_6897 J001 3_Junction_6892_Junction_6894 J002 5_Junction_6894_Junction_6895 J001					25.618963%																																				1.82861119310869%
maph-1.1 I_+_14847662_14847747_14847925_14848069_14848454_14848567 5_Junction_6891_Junction_6892 J001 3_Junction_6895_Junction_6897 J001 3_Junction_6892_Junction_6894 J002 5_Junction_6894_Junction_6895 J002	maph-1.1	WBGene00009306	F32A7.5	I_+_14847662_14847747_14847925_14848069_14848454_14848567 5_Junction_6891_Junction_6892 J001 3_Junction_6895_Junction_6897 J001 3_Junction_6892_Junction_6894 J002 5_Junction_6894_Junction_6895 J002					44.521037%																																				0.466663892891312%
maph-1.1 I_+_14847662_14847747_14847925_14848069_14848454_14848567 5_Junction_6891_Junction_6892 J001 3_Junction_6895_Junction_6897 J002 3_Junction_6892_Junction_6894 J001 5_Junction_6894_Junction_6895 J001	maph-1.1	WBGene00009306	F32A7.5	I_+_14847662_14847747_14847925_14848069_14848454_14848567 5_Junction_6891_Junction_6892 J001 3_Junction_6895_Junction_6897 J002 3_Junction_6892_Junction_6894 J001 5_Junction_6894_Junction_6895 J001					0%																																				14.7758003175087%
maph-1.1 I_+_14847662_14847747_14847925_14848069_14848454_14848567 5_Junction_6891_Junction_6892 J001 3_Junction_6895_Junction_6897 J002 3_Junction_6892_Junction_6894 J001 5_Junction_6894_Junction_6895 J002	maph-1.1	WBGene00009306	F32A7.5	I_+_14847662_14847747_14847925_14848069_14848454_14848567 5_Junction_6891_Junction_6892 J001 3_Junction_6895_Junction_6897 J002 3_Junction_6892_Junction_6894 J001 5_Junction_6894_Junction_6895 J002					0%																																				3.14425516849131%
maph-1.1 I_+_14847662_14847747_14847925_14848069_14848454_14848567 5_Junction_6891_Junction_6892 J001 3_Junction_6895_Junction_6897 J002 3_Junction_6892_Junction_6894 J002 5_Junction_6894_Junction_6895 J001	maph-1.1	WBGene00009306	F32A7.5	I_+_14847662_14847747_14847925_14848069_14848454_14848567 5_Junction_6891_Junction_6892 J001 3_Junction_6895_Junction_6897 J002 3_Junction_6892_Junction_6894 J002 5_Junction_6894_Junction_6895 J001					14.556037%																																				13.2353832926513%
maph-1.1 I_+_14847662_14847747_14847925_14848069_14848454_14848567 5_Junction_6891_Junction_6892 J001 3_Junction_6895_Junction_6897 J002 3_Junction_6892_Junction_6894 J002 5_Junction_6894_Junction_6895 J002	maph-1.1	WBGene00009306	F32A7.5	I_+_14847662_14847747_14847925_14848069_14848454_14848567 5_Junction_6891_Junction_6892 J001 3_Junction_6895_Junction_6897 J002 3_Junction_6892_Junction_6894 J002 5_Junction_6894_Junction_6895 J002					15.303963%																																				2.96540562134869%
maph-1.1 I_+_14847662_14847747_14847925_14848069_14848454_14848567 5_Junction_6891_Junction_6892 J002 3_Junction_6895_Junction_6897 J001 3_Junction_6892_Junction_6894 J001 5_Junction_6894_Junction_6895 J001	maph-1.1	WBGene00009306	F32A7.5	I_+_14847662_14847747_14847925_14848069_14848454_14848567 5_Junction_6891_Junction_6892 J002 3_Junction_6895_Junction_6897 J001 3_Junction_6892_Junction_6894 J001 5_Junction_6894_Junction_6895 J001					0%																																				2.26085585710869%
maph-1.1 I_+_14847662_14847747_14847925_14848069_14848454_14848567 5_Junction_6891_Junction_6892 J002 3_Junction_6895_Junction_6897 J001 3_Junction_6892_Junction_6894 J001 5_Junction_6894_Junction_6895 J002	maph-1.1	WBGene00009306	F32A7.5	I_+_14847662_14847747_14847925_14848069_14848454_14848567 5_Junction_6891_Junction_6892 J002 3_Junction_6895_Junction_6897 J001 3_Junction_6892_Junction_6894 J001 5_Junction_6894_Junction_6895 J002					0%																																				0.579184828891312%
maph-1.1 I_+_14847662_14847747_14847925_14848069_14848454_14848567 5_Junction_6891_Junction_6892 J002 3_Junction_6895_Junction_6897 J001 3_Junction_6892_Junction_6894 J002 5_Junction_6894_Junction_6895 J001	maph-1.1	WBGene00009306	F32A7.5	I_+_14847662_14847747_14847925_14848069_14848454_14848567 5_Junction_6891_Junction_6892 J002 3_Junction_6895_Junction_6897 J001 3_Junction_6892_Junction_6894 J002 5_Junction_6894_Junction_6895 J001					0%																																				2.38370055305131%
maph-1.1 I_+_14847662_14847747_14847925_14848069_14848454_14848567 5_Junction_6891_Junction_6892 J002 3_Junction_6895_Junction_6897 J001 3_Junction_6892_Junction_6894 J002 5_Junction_6894_Junction_6895 J002	maph-1.1	WBGene00009306	F32A7.5	I_+_14847662_14847747_14847925_14848069_14848454_14848567 5_Junction_6891_Junction_6892 J002 3_Junction_6895_Junction_6897 J001 3_Junction_6892_Junction_6894 J002 5_Junction_6894_Junction_6895 J002					0%																																				0.563103160948688%
maph-1.1 I_+_14847662_14847747_14847925_14848069_14848454_14848567 5_Junction_6891_Junction_6892 J002 3_Junction_6895_Junction_6897 J002 3_Junction_6892_Junction_6894 J001 5_Junction_6894_Junction_6895 J001	maph-1.1	WBGene00009306	F32A7.5	I_+_14847662_14847747_14847925_14848069_14848454_14848567 5_Junction_6891_Junction_6892 J002 3_Junction_6895_Junction_6897 J002 3_Junction_6892_Junction_6894 J001 5_Junction_6894_Junction_6895 J001					0%																																				26.9885154286513%
maph-1.1 I_+_14847662_14847747_14847925_14848069_14848454_14848567 5_Junction_6891_Junction_6892 J002 3_Junction_6895_Junction_6897 J002 3_Junction_6892_Junction_6894 J001 5_Junction_6894_Junction_6895 J002	maph-1.1	WBGene00009306	F32A7.5	I_+_14847662_14847747_14847925_14848069_14848454_14848567 5_Junction_6891_Junction_6892 J002 3_Junction_6895_Junction_6897 J002 3_Junction_6892_Junction_6894 J001 5_Junction_6894_Junction_6895 J002					0%																																				3.70350788534869%
maph-1.1 I_+_14847662_14847747_14847925_14848069_14848454_14848567 5_Junction_6891_Junction_6892 J002 3_Junction_6895_Junction_6897 J002 3_Junction_6892_Junction_6894 J002 5_Junction_6894_Junction_6895 J001	maph-1.1	WBGene00009306	F32A7.5	I_+_14847662_14847747_14847925_14848069_14848454_14848567 5_Junction_6891_Junction_6892 J002 3_Junction_6895_Junction_6897 J002 3_Junction_6892_Junction_6894 J002 5_Junction_6894_Junction_6895 J001					0%																																				21.0213721611887%
maph-1.1 I_+_14847662_14847747_14847925_14848069_14848454_14848567 5_Junction_6891_Junction_6892 J002 3_Junction_6895_Junction_6897 J002 3_Junction_6892_Junction_6894 J002 5_Junction_6894_Junction_6895 J002	maph-1.1	WBGene00009306	F32A7.5	I_+_14847662_14847747_14847925_14848069_14848454_14848567 5_Junction_6891_Junction_6892 J002 3_Junction_6895_Junction_6897 J002 3_Junction_6892_Junction_6894 J002 5_Junction_6894_Junction_6895 J002					0%																																				3.70776012481131%
maph-1.1 I_+_14847662_14847747_14847925_14848069_14848454_14848567 5_Junction_6892_Junction_6893 J001 3_Junction_6896_Junction_6899 J001 3_Junction_6893_Junction_6895 J001 5_Junction_6895_Junction_6896 J001	maph-1.1	WBGene00009306	F32A7.5	I_+_14847662_14847747_14847925_14848069_14848454_14848567 5_Junction_6892_Junction_6893 J001 3_Junction_6896_Junction_6899 J001 3_Junction_6893_Junction_6895 J001 5_Junction_6895_Junction_6896 J001																							0.17477103540372%				1.2563420824802%
maph-1.1 I_+_14847662_14847747_14847925_14848069_14848454_14848567 5_Junction_6892_Junction_6893 J001 3_Junction_6896_Junction_6899 J001 3_Junction_6893_Junction_6895 J001 5_Junction_6895_Junction_6896 J002	maph-1.1	WBGene00009306	F32A7.5	I_+_14847662_14847747_14847925_14848069_14848454_14848567 5_Junction_6892_Junction_6893 J001 3_Junction_6896_Junction_6899 J001 3_Junction_6893_Junction_6895 J001 5_Junction_6895_Junction_6896 J002																							0.00950702499628%				0.2329402999198%
maph-1.1 I_+_14847662_14847747_14847925_14848069_14848454_14848567 5_Junction_6892_Junction_6893 J001 3_Junction_6896_Junction_6899 J001 3_Junction_6893_Junction_6895 J002 5_Junction_6895_Junction_6896 J001	maph-1.1	WBGene00009306	F32A7.5	I_+_14847662_14847747_14847925_14848069_14848454_14848567 5_Junction_6892_Junction_6893 J001 3_Junction_6896_Junction_6899 J001 3_Junction_6893_Junction_6895 J002 5_Junction_6895_Junction_6896 J001																							0.51940524159628%				2.88432336118647%
maph-1.1 I_+_14847662_14847747_14847925_14848069_14848454_14848567 5_Junction_6892_Junction_6893 J001 3_Junction_6896_Junction_6899 J001 3_Junction_6893_Junction_6895 J002 5_Junction_6895_Junction_6896 J002	maph-1.1	WBGene00009306	F32A7.5	I_+_14847662_14847747_14847925_14848069_14848454_14848567 5_Junction_6892_Junction_6893 J001 3_Junction_6896_Junction_6899 J001 3_Junction_6893_Junction_6895 J002 5_Junction_6895_Junction_6896 J002																							0.02053069800372%				0.526065589746867%
maph-1.1 I_+_14847662_14847747_14847925_14848069_14848454_14848567 5_Junction_6892_Junction_6893 J001 3_Junction_6896_Junction_6899 J002 3_Junction_6893_Junction_6895 J001 5_Junction_6895_Junction_6896 J001	maph-1.1	WBGene00009306	F32A7.5	I_+_14847662_14847747_14847925_14848069_14848454_14848567 5_Junction_6892_Junction_6893 J001 3_Junction_6896_Junction_6899 J002 3_Junction_6893_Junction_6895 J001 5_Junction_6895_Junction_6896 J001																							23.7047959912963%				12.7309437340198%
maph-1.1 I_+_14847662_14847747_14847925_14848069_14848454_14848567 5_Junction_6892_Junction_6893 J001 3_Junction_6896_Junction_6899 J002 3_Junction_6893_Junction_6895 J001 5_Junction_6895_Junction_6896 J002	maph-1.1	WBGene00009306	F32A7.5	I_+_14847662_14847747_14847925_14848069_14848454_14848567 5_Junction_6892_Junction_6893 J001 3_Junction_6896_Junction_6899 J002 3_Junction_6893_Junction_6895 J001 5_Junction_6895_Junction_6896 J002																							0.44566994830372%				1.9062988835802%
maph-1.1 I_+_14847662_14847747_14847925_14848069_14848454_14848567 5_Junction_6892_Junction_6893 J001 3_Junction_6896_Junction_6899 J002 3_Junction_6893_Junction_6895 J002 5_Junction_6895_Junction_6896 J001	maph-1.1	WBGene00009306	F32A7.5	I_+_14847662_14847747_14847925_14848069_14848454_14848567 5_Junction_6892_Junction_6893 J001 3_Junction_6896_Junction_6899 J002 3_Junction_6893_Junction_6895 J002 5_Junction_6895_Junction_6896 J001																							26.6500072317037%				27.7317641556469%
maph-1.1 I_+_14847662_14847747_14847925_14848069_14848454_14848567 5_Junction_6892_Junction_6893 J001 3_Junction_6896_Junction_6899 J002 3_Junction_6893_Junction_6895 J002 5_Junction_6895_Junction_6896 J002	maph-1.1	WBGene00009306	F32A7.5	I_+_14847662_14847747_14847925_14848069_14848454_14848567 5_Junction_6892_Junction_6893 J001 3_Junction_6896_Junction_6899 J002 3_Junction_6893_Junction_6895 J002 5_Junction_6895_Junction_6896 J002																							0.69531282869628%				4.01798856008647%
maph-1.1 I_+_14847662_14847747_14847925_14848069_14848454_14848567 5_Junction_6892_Junction_6893 J002 3_Junction_6896_Junction_6899 J001 3_Junction_6893_Junction_6895 J001 5_Junction_6895_Junction_6896 J001	maph-1.1	WBGene00009306	F32A7.5	I_+_14847662_14847747_14847925_14848069_14848454_14848567 5_Junction_6892_Junction_6893 J002 3_Junction_6896_Junction_6899 J001 3_Junction_6893_Junction_6895 J001 5_Junction_6895_Junction_6896 J001																							0.23349963419628%				1.39856359018647%
maph-1.1 I_+_14847662_14847747_14847925_14848069_14848454_14848567 5_Junction_6892_Junction_6893 J002 3_Junction_6896_Junction_6899 J001 3_Junction_6893_Junction_6895 J001 5_Junction_6895_Junction_6896 J002	maph-1.1	WBGene00009306	F32A7.5	I_+_14847662_14847747_14847925_14848069_14848454_14848567 5_Junction_6892_Junction_6893 J002 3_Junction_6896_Junction_6899 J001 3_Junction_6893_Junction_6895 J001 5_Junction_6895_Junction_6896 J002																							0.01809430540372%				0.2984096940802%
maph-1.1 I_+_14847662_14847747_14847925_14848069_14848454_14848567 5_Junction_6892_Junction_6893 J002 3_Junction_6896_Junction_6899 J001 3_Junction_6893_Junction_6895 J002 5_Junction_6895_Junction_6896 J001	maph-1.1	WBGene00009306	F32A7.5	I_+_14847662_14847747_14847925_14848069_14848454_14848567 5_Junction_6892_Junction_6893 J002 3_Junction_6896_Junction_6899 J001 3_Junction_6893_Junction_6895 J002 5_Junction_6895_Junction_6896 J001																							0.21951533880372%				2.20206763281353%
maph-1.1 I_+_14847662_14847747_14847925_14848069_14848454_14848567 5_Junction_6892_Junction_6893 J002 3_Junction_6896_Junction_6899 J001 3_Junction_6893_Junction_6895 J002 5_Junction_6895_Junction_6896 J002	maph-1.1	WBGene00009306	F32A7.5	I_+_14847662_14847747_14847925_14848069_14848454_14848567 5_Junction_6892_Junction_6893 J002 3_Junction_6896_Junction_6899 J001 3_Junction_6893_Junction_6895 J002 5_Junction_6895_Junction_6896 J002																							0.01217672159628%				0.431287749586467%
maph-1.1 I_+_14847662_14847747_14847925_14848069_14848454_14848567 5_Junction_6892_Junction_6893 J002 3_Junction_6896_Junction_6899 J002 3_Junction_6893_Junction_6895 J001 5_Junction_6895_Junction_6896 J001	maph-1.1	WBGene00009306	F32A7.5	I_+_14847662_14847747_14847925_14848069_14848454_14848567 5_Junction_6892_Junction_6893 J002 3_Junction_6896_Junction_6899 J002 3_Junction_6893_Junction_6895 J001 5_Junction_6895_Junction_6896 J001																							27.5039268391037%				14.6008122599802%
maph-1.1 I_+_14847662_14847747_14847925_14848069_14848454_14848567 5_Junction_6892_Junction_6893 J002 3_Junction_6896_Junction_6899 J002 3_Junction_6893_Junction_6895 J001 5_Junction_6895_Junction_6896 J002	maph-1.1	WBGene00009306	F32A7.5	I_+_14847662_14847747_14847925_14848069_14848454_14848567 5_Junction_6892_Junction_6893 J002 3_Junction_6896_Junction_6899 J002 3_Junction_6893_Junction_6895 J001 5_Junction_6895_Junction_6896 J002																							1.03473522129628%				2.76902278908647%
maph-1.1 I_+_14847662_14847747_14847925_14848069_14848454_14848567 5_Junction_6892_Junction_6893 J002 3_Junction_6896_Junction_6899 J002 3_Junction_6893_Junction_6895 J002 5_Junction_6895_Junction_6896 J001	maph-1.1	WBGene00009306	F32A7.5	I_+_14847662_14847747_14847925_14848069_14848454_14848567 5_Junction_6892_Junction_6893 J002 3_Junction_6896_Junction_6899 J002 3_Junction_6893_Junction_6895 J002 5_Junction_6895_Junction_6896 J001																							18.1790786878963%				23.1951831836865%
maph-1.1 I_+_14847662_14847747_14847925_14848069_14848454_14848567 5_Junction_6892_Junction_6893 J002 3_Junction_6896_Junction_6899 J002 3_Junction_6893_Junction_6895 J002 5_Junction_6895_Junction_6896 J002	maph-1.1	WBGene00009306	F32A7.5	I_+_14847662_14847747_14847925_14848069_14848454_14848567 5_Junction_6892_Junction_6893 J002 3_Junction_6896_Junction_6899 J002 3_Junction_6893_Junction_6895 J002 5_Junction_6895_Junction_6896 J002																							0.57897325170372%				3.81798643391353%
maph-1.1 I_+_14847662_14847747_14847925_14848069_14848454_14848567 5_Junction_6895_Junction_6896 J001 3_Junction_6899_Junction_6901 J001 3_Junction_6896_Junction_6898 J001 5_Junction_6898_Junction_6899 J001	maph-1.1	WBGene00009306	F32A7.5	I_+_14847662_14847747_14847925_14848069_14848454_14848567 5_Junction_6895_Junction_6896 J001 3_Junction_6899_Junction_6901 J001 3_Junction_6896_Junction_6898 J001 5_Junction_6898_Junction_6899 J001			1.43343436608125%							5.86251450133772%
maph-1.1 I_+_14847662_14847747_14847925_14848069_14848454_14848567 5_Junction_6895_Junction_6896 J001 3_Junction_6899_Junction_6901 J001 3_Junction_6896_Junction_6898 J001 5_Junction_6898_Junction_6899 J002	maph-1.1	WBGene00009306	F32A7.5	I_+_14847662_14847747_14847925_14848069_14848454_14848567 5_Junction_6895_Junction_6896 J001 3_Junction_6899_Junction_6901 J001 3_Junction_6896_Junction_6898 J001 5_Junction_6898_Junction_6899 J002			1.21486894641875%							15.2279861843123%
maph-1.1 I_+_14847662_14847747_14847925_14848069_14848454_14848567 5_Junction_6895_Junction_6896 J001 3_Junction_6899_Junction_6901 J001 3_Junction_6896_Junction_6898 J002 5_Junction_6898_Junction_6899 J001	maph-1.1	WBGene00009306	F32A7.5	I_+_14847662_14847747_14847925_14848069_14848454_14848567 5_Junction_6895_Junction_6896 J001 3_Junction_6899_Junction_6901 J001 3_Junction_6896_Junction_6898 J002 5_Junction_6898_Junction_6899 J001			5.95222732141875%							9.29245543711228%
maph-1.1 I_+_14847662_14847747_14847925_14848069_14848454_14848567 5_Junction_6895_Junction_6896 J001 3_Junction_6899_Junction_6901 J001 3_Junction_6896_Junction_6898 J002 5_Junction_6898_Junction_6899 J002	maph-1.1	WBGene00009306	F32A7.5	I_+_14847662_14847747_14847925_14848069_14848454_14848567 5_Junction_6895_Junction_6896 J001 3_Junction_6899_Junction_6901 J001 3_Junction_6896_Junction_6898 J002 5_Junction_6898_Junction_6899 J002			1.66946936608125%							22.8563028772377%
maph-1.1 I_+_14847662_14847747_14847925_14848069_14848454_14848567 5_Junction_6895_Junction_6896 J001 3_Junction_6899_Junction_6901 J002 3_Junction_6896_Junction_6898 J001 5_Junction_6898_Junction_6899 J001	maph-1.1	WBGene00009306	F32A7.5	I_+_14847662_14847747_14847925_14848069_14848454_14848567 5_Junction_6895_Junction_6896 J001 3_Junction_6899_Junction_6901 J002 3_Junction_6896_Junction_6898 J001 5_Junction_6898_Junction_6899 J001			9.19856832904375%							2.40656060333728%
maph-1.1 I_+_14847662_14847747_14847925_14848069_14848454_14848567 5_Junction_6895_Junction_6896 J001 3_Junction_6899_Junction_6901 J002 3_Junction_6896_Junction_6898 J001 5_Junction_6898_Junction_6899 J002	maph-1.1	WBGene00009306	F32A7.5	I_+_14847662_14847747_14847925_14848069_14848454_14848567 5_Junction_6895_Junction_6896 J001 3_Junction_6899_Junction_6901 J002 3_Junction_6896_Junction_6898 J001 5_Junction_6898_Junction_6899 J002			4.10271010845625%							5.79949921101272%
maph-1.1 I_+_14847662_14847747_14847925_14848069_14848454_14848567 5_Junction_6895_Junction_6896 J001 3_Junction_6899_Junction_6901 J002 3_Junction_6896_Junction_6898 J002 5_Junction_6898_Junction_6899 J001	maph-1.1	WBGene00009306	F32A7.5	I_+_14847662_14847747_14847925_14848069_14848454_14848567 5_Junction_6895_Junction_6896 J001 3_Junction_6899_Junction_6901 J002 3_Junction_6896_Junction_6898 J002 5_Junction_6898_Junction_6899 J001			43.9199337334563%							4.11912995821272%
maph-1.1 I_+_14847662_14847747_14847925_14848069_14848454_14848567 5_Junction_6895_Junction_6896 J001 3_Junction_6899_Junction_6901 J002 3_Junction_6896_Junction_6898 J002 5_Junction_6898_Junction_6899 J002	maph-1.1	WBGene00009306	F32A7.5	I_+_14847662_14847747_14847925_14848069_14848454_14848567 5_Junction_6895_Junction_6896 J001 3_Junction_6899_Junction_6901 J002 3_Junction_6896_Junction_6898 J002 5_Junction_6898_Junction_6899 J002			7.58878782904375%							8.65055122743728%
maph-1.1 I_+_14847662_14847747_14847925_14848069_14848454_14848567 5_Junction_6895_Junction_6896 J002 3_Junction_6899_Junction_6901 J001 3_Junction_6896_Junction_6898 J001 5_Junction_6898_Junction_6899 J001	maph-1.1	WBGene00009306	F32A7.5	I_+_14847662_14847747_14847925_14848069_14848454_14848567 5_Junction_6895_Junction_6896 J002 3_Junction_6899_Junction_6901 J001 3_Junction_6896_Junction_6898 J001 5_Junction_6898_Junction_6899 J001			1.19923048854375%							2.30402203598728%
maph-1.1 I_+_14847662_14847747_14847925_14848069_14848454_14848567 5_Junction_6895_Junction_6896 J002 3_Junction_6899_Junction_6901 J001 3_Junction_6896_Junction_6898 J001 5_Junction_6898_Junction_6899 J002	maph-1.1	WBGene00009306	F32A7.5	I_+_14847662_14847747_14847925_14848069_14848454_14848567 5_Junction_6895_Junction_6896 J002 3_Junction_6899_Junction_6901 J001 3_Junction_6896_Junction_6898 J001 5_Junction_6898_Junction_6899 J002			1.27254994895625%							5.80005627836272%
maph-1.1 I_+_14847662_14847747_14847925_14848069_14848454_14848567 5_Junction_6895_Junction_6896 J002 3_Junction_6899_Junction_6901 J001 3_Junction_6896_Junction_6898 J002 5_Junction_6898_Junction_6899 J001	maph-1.1	WBGene00009306	F32A7.5	I_+_14847662_14847747_14847925_14848069_14848454_14848567 5_Junction_6895_Junction_6896 J002 3_Junction_6899_Junction_6901 J001 3_Junction_6896_Junction_6898 J002 5_Junction_6898_Junction_6899 J001			1.10600907395625%							3.11818952556272%
maph-1.1 I_+_14847662_14847747_14847925_14848069_14848454_14848567 5_Junction_6895_Junction_6896 J002 3_Junction_6899_Junction_6901 J001 3_Junction_6896_Junction_6898 J002 5_Junction_6898_Junction_6899 J002	maph-1.1	WBGene00009306	F32A7.5	I_+_14847662_14847747_14847925_14848069_14848454_14848567 5_Junction_6895_Junction_6896 J002 3_Junction_6899_Junction_6901 J001 3_Junction_6896_Junction_6898 J002 5_Junction_6898_Junction_6899 J002			0.72721048854375%							6.97347316008728%
maph-1.1 I_+_14847662_14847747_14847925_14848069_14848454_14848567 5_Junction_6895_Junction_6896 J002 3_Junction_6899_Junction_6901 J002 3_Junction_6896_Junction_6898 J001 5_Junction_6898_Junction_6899 J001	maph-1.1	WBGene00009306	F32A7.5	I_+_14847662_14847747_14847925_14848069_14848454_14848567 5_Junction_6895_Junction_6896 J002 3_Junction_6899_Junction_6901 J002 3_Junction_6896_Junction_6898 J001 5_Junction_6898_Junction_6899 J001			4.84516131633125%							0.960268609337722%
maph-1.1 I_+_14847662_14847747_14847925_14848069_14848454_14848567 5_Junction_6895_Junction_6896 J002 3_Junction_6899_Junction_6901 J002 3_Junction_6896_Junction_6898 J001 5_Junction_6898_Junction_6899 J002	maph-1.1	WBGene00009306	F32A7.5	I_+_14847662_14847747_14847925_14848069_14848454_14848567 5_Junction_6895_Junction_6896 J002 3_Junction_6899_Junction_6901 J002 3_Junction_6896_Junction_6898 J001 5_Junction_6898_Junction_6899 J002			3.92847649616875%							2.41909257631228%
maph-1.1 I_+_14847662_14847747_14847925_14848069_14848454_14848567 5_Junction_6895_Junction_6896 J002 3_Junction_6899_Junction_6901 J002 3_Junction_6896_Junction_6898 J002 5_Junction_6898_Junction_6899 J001	maph-1.1	WBGene00009306	F32A7.5	I_+_14847662_14847747_14847925_14848069_14848454_14848567 5_Junction_6895_Junction_6896 J002 3_Junction_6899_Junction_6901 J002 3_Junction_6896_Junction_6898 J002 5_Junction_6898_Junction_6899 J001			9.15543537116875%							1.37185932911228%
maph-1.1 I_+_14847662_14847747_14847925_14848069_14848454_14848567 5_Junction_6895_Junction_6896 J002 3_Junction_6899_Junction_6901 J002 3_Junction_6896_Junction_6898 J002 5_Junction_6898_Junction_6899 J002	maph-1.1	WBGene00009306	F32A7.5	I_+_14847662_14847747_14847925_14848069_14848454_14848567 5_Junction_6895_Junction_6896 J002 3_Junction_6899_Junction_6901 J002 3_Junction_6896_Junction_6898 J002 5_Junction_6898_Junction_6899 J002			2.68592681633125%							2.83803848523772%
maph-1.1 I_+_14847662_14847747_14847925_14848069_14848454_14848567 5_Junction_6898_Junction_6899_Junction_6900 J001 3_Junction_6900_Junction_6902_Junction_6904 J001 3_Junction_6899_Junction_6901 J001 5_Junction_6901_Junction_6902 J001	maph-1.1	WBGene00009306	F32A7.5	I_+_14847662_14847747_14847925_14848069_14848454_14848567 5_Junction_6898_Junction_6899_Junction_6900 J001 3_Junction_6900_Junction_6902_Junction_6904 J001 3_Junction_6899_Junction_6901 J001 5_Junction_6901_Junction_6902 J001																			0.11635369723125%														1.28940628527409%
maph-1.1 I_+_14847662_14847747_14847925_14848069_14848454_14848567 5_Junction_6898_Junction_6899_Junction_6900 J001 3_Junction_6900_Junction_6902_Junction_6904 J001 3_Junction_6899_Junction_6901 J001 5_Junction_6901_Junction_6902 J002	maph-1.1	WBGene00009306	F32A7.5	I_+_14847662_14847747_14847925_14848069_14848454_14848567 5_Junction_6898_Junction_6899_Junction_6900 J001 3_Junction_6900_Junction_6902_Junction_6904 J001 3_Junction_6899_Junction_6901 J001 5_Junction_6901_Junction_6902 J002																			0.09049732006875%														0.469763376200912%
maph-1.1 I_+_14847662_14847747_14847925_14848069_14848454_14848567 5_Junction_6898_Junction_6899_Junction_6900 J001 3_Junction_6900_Junction_6902_Junction_6904 J001 3_Junction_6899_Junction_6901 J002 5_Junction_6901_Junction_6902 J001	maph-1.1	WBGene00009306	F32A7.5	I_+_14847662_14847747_14847925_14848069_14848454_14848567 5_Junction_6898_Junction_6899_Junction_6900 J001 3_Junction_6900_Junction_6902_Junction_6904 J001 3_Junction_6899_Junction_6901 J002 5_Junction_6901_Junction_6902 J001																			0.26178636526875%														2.62603043650091%
maph-1.1 I_+_14847662_14847747_14847925_14848069_14848454_14848567 5_Junction_6898_Junction_6899_Junction_6900 J001 3_Junction_6900_Junction_6902_Junction_6904 J001 3_Junction_6899_Junction_6901 J002 5_Junction_6901_Junction_6902 J002	maph-1.1	WBGene00009306	F32A7.5	I_+_14847662_14847747_14847925_14848069_14848454_14848567 5_Junction_6898_Junction_6899_Junction_6900 J001 3_Junction_6900_Junction_6902_Junction_6904 J001 3_Junction_6899_Junction_6901 J002 5_Junction_6901_Junction_6902 J002																			0.20361161743125%														0.903903652024088%
maph-1.1 I_+_14847662_14847747_14847925_14848069_14848454_14848567 5_Junction_6898_Junction_6899_Junction_6900 J001 3_Junction_6900_Junction_6902_Junction_6904 J002 3_Junction_6899_Junction_6901 J001 5_Junction_6901_Junction_6902 J001	maph-1.1	WBGene00009306	F32A7.5	I_+_14847662_14847747_14847925_14848069_14848454_14848567 5_Junction_6898_Junction_6899_Junction_6900 J001 3_Junction_6900_Junction_6902_Junction_6904 J002 3_Junction_6899_Junction_6901 J001 5_Junction_6901_Junction_6902 J001																			4.11154946407479%														2.70422617226152%
maph-1.1 I_+_14847662_14847747_14847925_14848069_14848454_14848567 5_Junction_6898_Junction_6899_Junction_6900 J001 3_Junction_6900_Junction_6902_Junction_6904 J002 3_Junction_6899_Junction_6901 J001 5_Junction_6901_Junction_6902 J002	maph-1.1	WBGene00009306	F32A7.5	I_+_14847662_14847747_14847925_14848069_14848454_14848567 5_Junction_6898_Junction_6899_Junction_6900 J001 3_Junction_6900_Junction_6902_Junction_6904 J002 3_Junction_6899_Junction_6901 J001 5_Junction_6901_Junction_6902 J002																			8.71062212406521%														1.00610846666348%
maph-1.1 I_+_14847662_14847747_14847925_14848069_14848454_14848567 5_Junction_6898_Junction_6899_Junction_6900 J001 3_Junction_6900_Junction_6902_Junction_6904 J002 3_Junction_6899_Junction_6901 J002 5_Junction_6901_Junction_6902 J001	maph-1.1	WBGene00009306	F32A7.5	I_+_14847662_14847747_14847925_14848069_14848454_14848567 5_Junction_6898_Junction_6899_Junction_6900 J001 3_Junction_6900_Junction_6902_Junction_6904 J002 3_Junction_6899_Junction_6901 J002 5_Junction_6901_Junction_6902 J001																			10.4850251062252%														5.42958369101348%
maph-1.1 I_+_14847662_14847747_14847925_14848069_14848454_14848567 5_Junction_6898_Junction_6899_Junction_6900 J001 3_Junction_6900_Junction_6902_Junction_6904 J002 3_Junction_6899_Junction_6901 J002 5_Junction_6901_Junction_6902 J002	maph-1.1	WBGene00009306	F32A7.5	I_+_14847662_14847747_14847925_14848069_14848454_14848567 5_Junction_6898_Junction_6899_Junction_6900 J001 3_Junction_6900_Junction_6902_Junction_6904 J002 3_Junction_6899_Junction_6901 J002 5_Junction_6901_Junction_6902 J002																			5.12568950563479%														1.89419492006152%
maph-1.1 I_+_14847662_14847747_14847925_14848069_14848454_14848567 5_Junction_6898_Junction_6899_Junction_6900 J001 3_Junction_6900_Junction_6902_Junction_6904 J003 3_Junction_6899_Junction_6901 J001 5_Junction_6901_Junction_6902 J001	maph-1.1	WBGene00009306	F32A7.5	I_+_14847662_14847747_14847925_14848069_14848454_14848567 5_Junction_6898_Junction_6899_Junction_6900 J001 3_Junction_6900_Junction_6902_Junction_6904 J003 3_Junction_6899_Junction_6901 J001 5_Junction_6901_Junction_6902 J001																			3.49183351053396%														10.6171161175644%
maph-1.1 I_+_14847662_14847747_14847925_14848069_14848454_14848567 5_Junction_6898_Junction_6899_Junction_6900 J001 3_Junction_6900_Junction_6902_Junction_6904 J003 3_Junction_6899_Junction_6901 J001 5_Junction_6901_Junction_6902 J002	maph-1.1	WBGene00009306	F32A7.5	I_+_14847662_14847747_14847925_14848069_14848454_14848567 5_Junction_6898_Junction_6899_Junction_6900 J001 3_Junction_6900_Junction_6902_Junction_6904 J003 3_Junction_6899_Junction_6901 J001 5_Junction_6901_Junction_6902 J002																			10.801369884026%														3.65755408203561%
maph-1.1 I_+_14847662_14847747_14847925_14848069_14848454_14848567 5_Junction_6898_Junction_6899_Junction_6900 J001 3_Junction_6900_Junction_6902_Junction_6904 J003 3_Junction_6899_Junction_6901 J002 5_Junction_6901_Junction_6902 J001	maph-1.1	WBGene00009306	F32A7.5	I_+_14847662_14847747_14847925_14848069_14848454_14848567 5_Junction_6898_Junction_6899_Junction_6900 J001 3_Junction_6900_Junction_6902_Junction_6904 J003 3_Junction_6899_Junction_6901 J002 5_Junction_6901_Junction_6902 J001																			23.669790656666%														22.4602250473856%
maph-1.1 I_+_14847662_14847747_14847925_14848069_14848454_14848567 5_Junction_6898_Junction_6899_Junction_6900 J001 3_Junction_6900_Junction_6902_Junction_6904 J003 3_Junction_6899_Junction_6901 J002 5_Junction_6901_Junction_6902 J002	maph-1.1	WBGene00009306	F32A7.5	I_+_14847662_14847747_14847925_14848069_14848454_14848567 5_Junction_6898_Junction_6899_Junction_6900 J001 3_Junction_6900_Junction_6902_Junction_6904 J003 3_Junction_6899_Junction_6901 J002 5_Junction_6901_Junction_6902 J002																			7.29987074877396%														7.22938775301439%
maph-1.1 I_+_14847662_14847747_14847925_14848069_14848454_14848567 5_Junction_6898_Junction_6899_Junction_6900 J002 3_Junction_6900_Junction_6902_Junction_6904 J001 3_Junction_6899_Junction_6901 J001 5_Junction_6901_Junction_6902 J001	maph-1.1	WBGene00009306	F32A7.5	I_+_14847662_14847747_14847925_14848069_14848454_14848567 5_Junction_6898_Junction_6899_Junction_6900 J002 3_Junction_6900_Junction_6902_Junction_6904 J001 3_Junction_6899_Junction_6901 J001 5_Junction_6901_Junction_6902 J001																			0.0273755689875%														0.636576469921058%
maph-1.1 I_+_14847662_14847747_14847925_14848069_14848454_14848567 5_Junction_6898_Junction_6899_Junction_6900 J002 3_Junction_6900_Junction_6902_Junction_6904 J001 3_Junction_6899_Junction_6901 J001 5_Junction_6901_Junction_6902 J002	maph-1.1	WBGene00009306	F32A7.5	I_+_14847662_14847747_14847925_14848069_14848454_14848567 5_Junction_6898_Junction_6899_Junction_6900 J002 3_Junction_6900_Junction_6902_Junction_6904 J001 3_Junction_6899_Junction_6901 J001 5_Junction_6901_Junction_6902 J002																			0.0212921092125%														0.235504373953943%
maph-1.1 I_+_14847662_14847747_14847925_14848069_14848454_14848567 5_Junction_6898_Junction_6899_Junction_6900 J002 3_Junction_6900_Junction_6902_Junction_6904 J001 3_Junction_6899_Junction_6901 J002 5_Junction_6901_Junction_6902 J001	maph-1.1	WBGene00009306	F32A7.5	I_+_14847662_14847747_14847925_14848069_14848454_14848567 5_Junction_6898_Junction_6899_Junction_6900 J002 3_Junction_6900_Junction_6902_Junction_6904 J001 3_Junction_6899_Junction_6901 J002 5_Junction_6901_Junction_6902 J001																			0.0615928060125%														1.28396157467894%
maph-1.1 I_+_14847662_14847747_14847925_14848069_14848454_14848567 5_Junction_6898_Junction_6899_Junction_6900 J002 3_Junction_6900_Junction_6902_Junction_6904 J001 3_Junction_6899_Junction_6901 J002 5_Junction_6901_Junction_6902 J002	maph-1.1	WBGene00009306	F32A7.5	I_+_14847662_14847747_14847925_14848069_14848454_14848567 5_Junction_6898_Junction_6899_Junction_6900 J002 3_Junction_6900_Junction_6902_Junction_6904 J001 3_Junction_6899_Junction_6901 J002 5_Junction_6901_Junction_6902 J002																			0.0479055157875%														0.447201581446058%
maph-1.1 I_+_14847662_14847747_14847925_14848069_14848454_14848567 5_Junction_6898_Junction_6899_Junction_6900 J002 3_Junction_6900_Junction_6902_Junction_6904 J002 3_Junction_6899_Junction_6901 J001 5_Junction_6901_Junction_6902 J001	maph-1.1	WBGene00009306	F32A7.5	I_+_14847662_14847747_14847925_14848069_14848454_14848567 5_Junction_6898_Junction_6899_Junction_6900 J002 3_Junction_6900_Junction_6902_Junction_6904 J002 3_Junction_6899_Junction_6901 J001 5_Junction_6901_Junction_6902 J001																			2.88403806744396%														1.35921863210487%
maph-1.1 I_+_14847662_14847747_14847925_14848069_14848454_14848567 5_Junction_6898_Junction_6899_Junction_6900 J002 3_Junction_6900_Junction_6902_Junction_6904 J002 3_Junction_6899_Junction_6901 J001 5_Junction_6901_Junction_6902 J002	maph-1.1	WBGene00009306	F32A7.5	I_+_14847662_14847747_14847925_14848069_14848454_14848567 5_Junction_6898_Junction_6899_Junction_6900 J002 3_Junction_6900_Junction_6902_Junction_6904 J002 3_Junction_6899_Junction_6901 J001 5_Junction_6901_Junction_6902 J002																			3.63801241431604%														0.51492734649513%
maph-1.1 I_+_14847662_14847747_14847925_14848069_14848454_14848567 5_Junction_6898_Junction_6899_Junction_6900 J002 3_Junction_6900_Junction_6902_Junction_6904 J002 3_Junction_6899_Junction_6901 J002 5_Junction_6901_Junction_6902 J001	maph-1.1	WBGene00009306	F32A7.5	I_+_14847662_14847747_14847925_14848069_14848454_14848567 5_Junction_6898_Junction_6899_Junction_6900 J002 3_Junction_6900_Junction_6902_Junction_6904 J002 3_Junction_6899_Junction_6901 J002 5_Junction_6901_Junction_6902 J001																			5.95125279975604%														2.69626289457013%
maph-1.1 I_+_14847662_14847747_14847925_14848069_14848454_14848567 5_Junction_6898_Junction_6899_Junction_6900 J002 3_Junction_6900_Junction_6902_Junction_6904 J002 3_Junction_6899_Junction_6901 J002 5_Junction_6901_Junction_6902 J002	maph-1.1	WBGene00009306	F32A7.5	I_+_14847662_14847747_14847925_14848069_14848454_14848567 5_Junction_6898_Junction_6899_Junction_6900 J002 3_Junction_6900_Junction_6902_Junction_6904 J002 3_Junction_6899_Junction_6901 J002 5_Junction_6901_Junction_6902 J002																			3.09489751848396%														0.95506487682987%
maph-1.1 I_+_14847662_14847747_14847925_14848069_14848454_14848567 5_Junction_6898_Junction_6899_Junction_6900 J002 3_Junction_6900_Junction_6902_Junction_6904 J003 3_Junction_6899_Junction_6901 J001 5_Junction_6901_Junction_6902 J001	maph-1.1	WBGene00009306	F32A7.5	I_+_14847662_14847747_14847925_14848069_14848454_14848567 5_Junction_6898_Junction_6899_Junction_6900 J002 3_Junction_6900_Junction_6902_Junction_6904 J003 3_Junction_6899_Junction_6901 J001 5_Junction_6901_Junction_6902 J001																			1.17472915422854%														5.27918596629907%
maph-1.1 I_+_14847662_14847747_14847925_14848069_14848454_14848567 5_Junction_6898_Junction_6899_Junction_6900 J002 3_Junction_6900_Junction_6902_Junction_6904 J003 3_Junction_6899_Junction_6901 J001 5_Junction_6901_Junction_6902 J002	maph-1.1	WBGene00009306	F32A7.5	I_+_14847662_14847747_14847925_14848069_14848454_14848567 5_Junction_6898_Junction_6899_Junction_6900 J002 3_Junction_6900_Junction_6902_Junction_6904 J003 3_Junction_6899_Junction_6901 J001 5_Junction_6901_Junction_6902 J002																			3.55831968581146%														1.84542846122593%
maph-1.1 I_+_14847662_14847747_14847925_14848069_14848454_14848567 5_Junction_6898_Junction_6899_Junction_6900 J002 3_Junction_6900_Junction_6902_Junction_6904 J003 3_Junction_6899_Junction_6901 J002 5_Junction_6901_Junction_6902 J001	maph-1.1	WBGene00009306	F32A7.5	I_+_14847662_14847747_14847925_14848069_14848454_14848567 5_Junction_6898_Junction_6899_Junction_6900 J002 3_Junction_6900_Junction_6902_Junction_6904 J003 3_Junction_6899_Junction_6901 J002 5_Junction_6901_Junction_6902 J001																			2.67079780357146%														11.0775092124259%
maph-1.1 I_+_14847662_14847747_14847925_14848069_14848454_14848567 5_Junction_6898_Junction_6899_Junction_6900 J002 3_Junction_6900_Junction_6902_Junction_6904 J003 3_Junction_6899_Junction_6901 J002 5_Junction_6901_Junction_6902 J002	maph-1.1	WBGene00009306	F32A7.5	I_+_14847662_14847747_14847925_14848069_14848454_14848567 5_Junction_6898_Junction_6899_Junction_6900 J002 3_Junction_6900_Junction_6902_Junction_6904 J003 3_Junction_6899_Junction_6901 J002 5_Junction_6901_Junction_6902 J002																			1.59178655638854%														3.60165861004907%
maph-1.1 I_+_14847662_14847747_14847925_14848069_14848454_14848567 5_Junction_6898_Junction_6899_Junction_6900 J003 3_Junction_6900_Junction_6902_Junction_6904 J001 3_Junction_6899_Junction_6901 J001 5_Junction_6901_Junction_6902 J001	maph-1.1	WBGene00009306	F32A7.5	I_+_14847662_14847747_14847925_14848069_14848454_14848567 5_Junction_6898_Junction_6899_Junction_6900 J003 3_Junction_6900_Junction_6902_Junction_6904 J001 3_Junction_6899_Junction_6901 J001 5_Junction_6901_Junction_6902 J001																			0.00685142128125%														0.218178127294058%
maph-1.1 I_+_14847662_14847747_14847925_14848069_14848454_14848567 5_Junction_6898_Junction_6899_Junction_6900 J003 3_Junction_6900_Junction_6902_Junction_6904 J001 3_Junction_6899_Junction_6901 J001 5_Junction_6901_Junction_6902 J002	maph-1.1	WBGene00009306	F32A7.5	I_+_14847662_14847747_14847925_14848069_14848454_14848567 5_Junction_6898_Junction_6899_Junction_6900 J003 3_Junction_6900_Junction_6902_Junction_6904 J001 3_Junction_6899_Junction_6901 J001 5_Junction_6901_Junction_6902 J002																			0.00532888321875%														0.0816141894809425%
maph-1.1 I_+_14847662_14847747_14847925_14848069_14848454_14848567 5_Junction_6898_Junction_6899_Junction_6900 J003 3_Junction_6900_Junction_6902_Junction_6904 J001 3_Junction_6899_Junction_6901 J002 5_Junction_6901_Junction_6902 J001	maph-1.1	WBGene00009306	F32A7.5	I_+_14847662_14847747_14847925_14848069_14848454_14848567 5_Junction_6898_Junction_6899_Junction_6900 J003 3_Junction_6900_Junction_6902_Junction_6904 J001 3_Junction_6899_Junction_6901 J002 5_Junction_6901_Junction_6902 J001																			0.01541514121875%														0.436641558130943%
maph-1.1 I_+_14847662_14847747_14847925_14848069_14848454_14848567 5_Junction_6898_Junction_6899_Junction_6900 J003 3_Junction_6900_Junction_6902_Junction_6904 J001 3_Junction_6899_Junction_6901 J002 5_Junction_6901_Junction_6902 J002	maph-1.1	WBGene00009306	F32A7.5	I_+_14847662_14847747_14847925_14848069_14848454_14848567 5_Junction_6898_Junction_6899_Junction_6900 J003 3_Junction_6900_Junction_6902_Junction_6904 J001 3_Junction_6899_Junction_6901 J002 5_Junction_6901_Junction_6902 J002																			0.01198955428125%														0.155628375094057%
maph-1.1 I_+_14847662_14847747_14847925_14848069_14848454_14848567 5_Junction_6898_Junction_6899_Junction_6900 J003 3_Junction_6900_Junction_6902_Junction_6904 J002 3_Junction_6899_Junction_6901 J001 5_Junction_6901_Junction_6902 J001	maph-1.1	WBGene00009306	F32A7.5	I_+_14847662_14847747_14847925_14848069_14848454_14848567 5_Junction_6898_Junction_6899_Junction_6900 J003 3_Junction_6900_Junction_6902_Junction_6904 J002 3_Junction_6899_Junction_6901 J001 5_Junction_6901_Junction_6902 J001																			0.04792844818125%														0.447255116699798%
maph-1.1 I_+_14847662_14847747_14847925_14848069_14848454_14848567 5_Junction_6898_Junction_6899_Junction_6900 J003 3_Junction_6900_Junction_6902_Junction_6904 J002 3_Junction_6899_Junction_6901 J001 5_Junction_6901_Junction_6902 J002	maph-1.1	WBGene00009306	F32A7.5	I_+_14847662_14847747_14847925_14848069_14848454_14848567 5_Junction_6898_Junction_6899_Junction_6900 J003 3_Junction_6900_Junction_6902_Junction_6904 J002 3_Junction_6899_Junction_6901 J001 5_Junction_6901_Junction_6902 J002																			0.03727768191875%														0.170469714225203%
maph-1.1 I_+_14847662_14847747_14847925_14848069_14848454_14848567 5_Junction_6898_Junction_6899_Junction_6900 J003 3_Junction_6900_Junction_6902_Junction_6904 J002 3_Junction_6899_Junction_6901 J002 5_Junction_6901_Junction_6902 J001	maph-1.1	WBGene00009306	F32A7.5	I_+_14847662_14847747_14847925_14848069_14848454_14848567 5_Junction_6898_Junction_6899_Junction_6900 J003 3_Junction_6900_Junction_6902_Junction_6904 J002 3_Junction_6899_Junction_6901 J002 5_Junction_6901_Junction_6902 J001																			0.10783511431875%														0.883001337425202%
maph-1.1 I_+_14847662_14847747_14847925_14848069_14848454_14848567 5_Junction_6898_Junction_6899_Junction_6900 J003 3_Junction_6900_Junction_6902_Junction_6904 J002 3_Junction_6899_Junction_6901 J002 5_Junction_6901_Junction_6902 J002	maph-1.1	WBGene00009306	F32A7.5	I_+_14847662_14847747_14847925_14848069_14848454_14848567 5_Junction_6898_Junction_6899_Junction_6900 J003 3_Junction_6900_Junction_6902_Junction_6904 J002 3_Junction_6899_Junction_6901 J002 5_Junction_6901_Junction_6902 J002																			0.08387175558125%														0.318329581649798%
maph-1.1 I_+_14847662_14847747_14847925_14848069_14848454_14848567 5_Junction_6898_Junction_6899_Junction_6900 J003 3_Junction_6900_Junction_6902_Junction_6904 J003 3_Junction_6899_Junction_6901 J001 5_Junction_6901_Junction_6902 J001	maph-1.1	WBGene00009306	F32A7.5	I_+_14847662_14847747_14847925_14848069_14848454_14848567 5_Junction_6898_Junction_6899_Junction_6900 J003 3_Junction_6900_Junction_6902_Junction_6904 J003 3_Junction_6899_Junction_6901 J001 5_Junction_6901_Junction_6902 J001																			0.1027240680375%														1.71377184260615%
maph-1.1 I_+_14847662_14847747_14847925_14848069_14848454_14848567 5_Junction_6898_Junction_6899_Junction_6900 J003 3_Junction_6900_Junction_6902_Junction_6904 J003 3_Junction_6899_Junction_6901 J001 5_Junction_6901_Junction_6902 J002	maph-1.1	WBGene00009306	F32A7.5	I_+_14847662_14847747_14847925_14848069_14848454_14848567 5_Junction_6898_Junction_6899_Junction_6900 J003 3_Junction_6900_Junction_6902_Junction_6904 J003 3_Junction_6899_Junction_6901 J001 5_Junction_6901_Junction_6902 J002																			0.0798964973625%														0.611264509693855%
maph-1.1 I_+_14847662_14847747_14847925_14848069_14848454_14848567 5_Junction_6898_Junction_6899_Junction_6900 J003 3_Junction_6900_Junction_6902_Junction_6904 J003 3_Junction_6899_Junction_6901 J002 5_Junction_6901_Junction_6902 J001	maph-1.1	WBGene00009306	F32A7.5	I_+_14847662_14847747_14847925_14848069_14848454_14848567 5_Junction_6898_Junction_6899_Junction_6900 J003 3_Junction_6900_Junction_6902_Junction_6904 J003 3_Junction_6899_Junction_6901 J002 5_Junction_6901_Junction_6902 J001																			0.2311208069625%														3.54616426784386%
maph-1.1 I_+_14847662_14847747_14847925_14848069_14848454_14848567 5_Junction_6898_Junction_6899_Junction_6900 J003 3_Junction_6900_Junction_6902_Junction_6904 J003 3_Junction_6899_Junction_6901 J002 5_Junction_6901_Junction_6902 J002	maph-1.1	WBGene00009306	F32A7.5	I_+_14847662_14847747_14847925_14848069_14848454_14848567 5_Junction_6898_Junction_6899_Junction_6900 J003 3_Junction_6900_Junction_6902_Junction_6904 J003 3_Junction_6899_Junction_6901 J002 5_Junction_6901_Junction_6902 J002																			0.1797606276375%														1.19018137985615%
maph-1.1 I_+_14847662_14847747_14847925_14848069_14848454_14848567 5_Junction_6900_Junction_6901_Junction_6902 J001 3_Junction_6902_Junction_6904_Junction_6906 J001 3_Junction_6901_Junction_6903 J001 5_Junction_6903_Junction_6904 J001	maph-1.1	WBGene00009306	F32A7.5	I_+_14847662_14847747_14847925_14848069_14848454_14848567 5_Junction_6900_Junction_6901_Junction_6902 J001 3_Junction_6902_Junction_6904_Junction_6906 J001 3_Junction_6901_Junction_6903 J001 5_Junction_6903_Junction_6904 J001						0.215605469433293%																																					2.10507871211799%
maph-1.1 I_+_14847662_14847747_14847925_14848069_14848454_14848567 5_Junction_6900_Junction_6901_Junction_6902 J001 3_Junction_6902_Junction_6904_Junction_6906 J001 3_Junction_6901_Junction_6903 J001 5_Junction_6903_Junction_6904 J002	maph-1.1	WBGene00009306	F32A7.5	I_+_14847662_14847747_14847925_14848069_14848454_14848567 5_Junction_6900_Junction_6901_Junction_6902 J001 3_Junction_6902_Junction_6904_Junction_6906 J001 3_Junction_6901_Junction_6903 J001 5_Junction_6903_Junction_6904 J002						0.23516908510004%																																					0.744990716782008%
maph-1.1 I_+_14847662_14847747_14847925_14848069_14848454_14848567 5_Junction_6900_Junction_6901_Junction_6902 J001 3_Junction_6902_Junction_6904_Junction_6906 J001 3_Junction_6901_Junction_6903 J002 5_Junction_6903_Junction_6904 J001	maph-1.1	WBGene00009306	F32A7.5	I_+_14847662_14847747_14847925_14848069_14848454_14848567 5_Junction_6900_Junction_6901_Junction_6902 J001 3_Junction_6902_Junction_6904_Junction_6906 J001 3_Junction_6901_Junction_6903 J002 5_Junction_6903_Junction_6904 J001						0.09121887870004%																																					2.59857727535701%
maph-1.1 I_+_14847662_14847747_14847925_14848069_14848454_14848567 5_Junction_6900_Junction_6901_Junction_6902 J001 3_Junction_6902_Junction_6904_Junction_6906 J001 3_Junction_6901_Junction_6903 J002 5_Junction_6903_Junction_6904 J002	maph-1.1	WBGene00009306	F32A7.5	I_+_14847662_14847747_14847925_14848069_14848454_14848567 5_Junction_6900_Junction_6901_Junction_6902 J001 3_Junction_6902_Junction_6904_Junction_6906 J001 3_Junction_6901_Junction_6903 J002 5_Junction_6903_Junction_6904 J002						0.09949590009996%																																					0.799112295742992%
maph-1.1 I_+_14847662_14847747_14847925_14848069_14848454_14848567 5_Junction_6900_Junction_6901_Junction_6902 J001 3_Junction_6902_Junction_6904_Junction_6906 J002 3_Junction_6901_Junction_6903 J001 5_Junction_6903_Junction_6904 J001	maph-1.1	WBGene00009306	F32A7.5	I_+_14847662_14847747_14847925_14848069_14848454_14848567 5_Junction_6900_Junction_6901_Junction_6902 J001 3_Junction_6902_Junction_6904_Junction_6906 J002 3_Junction_6901_Junction_6903 J001 5_Junction_6903_Junction_6904 J001						4.62089446301992%																																					1.72696508776144%
maph-1.1 I_+_14847662_14847747_14847925_14848069_14848454_14848567 5_Junction_6900_Junction_6901_Junction_6902 J001 3_Junction_6902_Junction_6904_Junction_6906 J002 3_Junction_6901_Junction_6903 J001 5_Junction_6903_Junction_6904 J002	maph-1.1	WBGene00009306	F32A7.5	I_+_14847662_14847747_14847925_14848069_14848454_14848567 5_Junction_6900_Junction_6901_Junction_6902 J001 3_Junction_6902_Junction_6904_Junction_6906 J002 3_Junction_6901_Junction_6903 J001 5_Junction_6903_Junction_6904 J002						6.61426623034675%																																					0.546216113113565%
maph-1.1 I_+_14847662_14847747_14847925_14848069_14848454_14848567 5_Junction_6900_Junction_6901_Junction_6902 J001 3_Junction_6902_Junction_6904_Junction_6906 J002 3_Junction_6901_Junction_6903 J002 5_Junction_6903_Junction_6904 J001	maph-1.1	WBGene00009306	F32A7.5	I_+_14847662_14847747_14847925_14848069_14848454_14848567 5_Junction_6900_Junction_6901_Junction_6902 J001 3_Junction_6902_Junction_6904_Junction_6906 J002 3_Junction_6901_Junction_6903 J002 5_Junction_6903_Junction_6904 J001						3.99064444781342%																																					2.96512843773856%
maph-1.1 I_+_14847662_14847747_14847925_14848069_14848454_14848567 5_Junction_6900_Junction_6901_Junction_6902 J001 3_Junction_6902_Junction_6904_Junction_6906 J002 3_Junction_6901_Junction_6903 J002 5_Junction_6903_Junction_6904 J002	maph-1.1	WBGene00009306	F32A7.5	I_+_14847662_14847747_14847925_14848069_14848454_14848567 5_Junction_6900_Junction_6901_Junction_6902 J001 3_Junction_6902_Junction_6904_Junction_6906 J002 3_Junction_6901_Junction_6903 J002 5_Junction_6903_Junction_6904 J002						6.39886919215325%																																					0.833972111386435%
maph-1.1 I_+_14847662_14847747_14847925_14848069_14848454_14848567 5_Junction_6900_Junction_6901_Junction_6902 J001 3_Junction_6902_Junction_6904_Junction_6906 J003 3_Junction_6901_Junction_6903 J001 5_Junction_6903_Junction_6904 J001	maph-1.1	WBGene00009306	F32A7.5	I_+_14847662_14847747_14847925_14848069_14848454_14848567 5_Junction_6900_Junction_6901_Junction_6902 J001 3_Junction_6902_Junction_6904_Junction_6906 J003 3_Junction_6901_Junction_6903 J001 5_Junction_6903_Junction_6904 J001						7.63991100751346%																																					10.9133786812345%
maph-1.1 I_+_14847662_14847747_14847925_14848069_14848454_14848567 5_Junction_6900_Junction_6901_Junction_6902 J001 3_Junction_6902_Junction_6904_Junction_6906 J003 3_Junction_6901_Junction_6903 J001 5_Junction_6903_Junction_6904 J002	maph-1.1	WBGene00009306	F32A7.5	I_+_14847662_14847747_14847925_14848069_14848454_14848567 5_Junction_6900_Junction_6901_Junction_6902 J001 3_Junction_6902_Junction_6904_Junction_6906 J003 3_Junction_6901_Junction_6903 J001 5_Junction_6903_Junction_6904 J002						10.3253194112532%																																					3.31653203916546%
maph-1.1 I_+_14847662_14847747_14847925_14848069_14848454_14848567 5_Junction_6900_Junction_6901_Junction_6902 J001 3_Junction_6902_Junction_6904_Junction_6906 J003 3_Junction_6901_Junction_6903 J002 5_Junction_6903_Junction_6904 J001	maph-1.1	WBGene00009306	F32A7.5	I_+_14847662_14847747_14847925_14848069_14848454_14848567 5_Junction_6900_Junction_6901_Junction_6902 J001 3_Junction_6902_Junction_6904_Junction_6906 J003 3_Junction_6901_Junction_6903 J002 5_Junction_6903_Junction_6904 J001						5.44279806685321%																																					17.9381877087155%
maph-1.1 I_+_14847662_14847747_14847925_14848069_14848454_14848567 5_Junction_6900_Junction_6901_Junction_6902 J001 3_Junction_6902_Junction_6904_Junction_6906 J003 3_Junction_6901_Junction_6903 J002 5_Junction_6903_Junction_6904 J002	maph-1.1	WBGene00009306	F32A7.5	I_+_14847662_14847747_14847925_14848069_14848454_14848567 5_Junction_6900_Junction_6901_Junction_6902 J001 3_Junction_6902_Junction_6904_Junction_6906 J003 3_Junction_6901_Junction_6903 J002 5_Junction_6903_Junction_6904 J002						8.22914118104679%																																					4.82113557088454%
maph-1.1 I_+_14847662_14847747_14847925_14848069_14848454_14848567 5_Junction_6900_Junction_6901_Junction_6902 J002 3_Junction_6902_Junction_6904_Junction_6906 J001 3_Junction_6901_Junction_6903 J001 5_Junction_6903_Junction_6904 J001	maph-1.1	WBGene00009306	F32A7.5	I_+_14847662_14847747_14847925_14848069_14848454_14848567 5_Junction_6900_Junction_6901_Junction_6902 J002 3_Junction_6902_Junction_6904_Junction_6906 J001 3_Junction_6901_Junction_6903 J001 5_Junction_6903_Junction_6904 J001						0.29501099601904%																																					2.07158665636786%
maph-1.1 I_+_14847662_14847747_14847925_14848069_14848454_14848567 5_Junction_6900_Junction_6901_Junction_6902 J002 3_Junction_6902_Junction_6904_Junction_6906 J001 3_Junction_6901_Junction_6903 J001 5_Junction_6903_Junction_6904 J002	maph-1.1	WBGene00009306	F32A7.5	I_+_14847662_14847747_14847925_14848069_14848454_14848567 5_Junction_6900_Junction_6901_Junction_6902 J002 3_Junction_6902_Junction_6904_Junction_6906 J001 3_Junction_6901_Junction_6903 J001 5_Junction_6903_Junction_6904 J002						0.32177971278096%																																					0.746881885582145%
maph-1.1 I_+_14847662_14847747_14847925_14848069_14848454_14848567 5_Junction_6900_Junction_6901_Junction_6902 J002 3_Junction_6902_Junction_6904_Junction_6906 J001 3_Junction_6901_Junction_6903 J002 5_Junction_6903_Junction_6904 J001	maph-1.1	WBGene00009306	F32A7.5	I_+_14847662_14847747_14847925_14848069_14848454_14848567 5_Junction_6900_Junction_6901_Junction_6902 J002 3_Junction_6902_Junction_6904_Junction_6906 J001 3_Junction_6901_Junction_6903 J002 5_Junction_6903_Junction_6904 J001						0.12481395918096%																																					1.91066152108215%
maph-1.1 I_+_14847662_14847747_14847925_14848069_14848454_14848567 5_Junction_6900_Junction_6901_Junction_6902 J002 3_Junction_6902_Junction_6904_Junction_6906 J001 3_Junction_6901_Junction_6903 J002 5_Junction_6903_Junction_6904 J002	maph-1.1	WBGene00009306	F32A7.5	I_+_14847662_14847747_14847925_14848069_14848454_14848567 5_Junction_6900_Junction_6901_Junction_6902 J002 3_Junction_6902_Junction_6904_Junction_6906 J001 3_Junction_6901_Junction_6903 J002 5_Junction_6903_Junction_6904 J002						0.13613933201904%																																					0.610002436967855%
maph-1.1 I_+_14847662_14847747_14847925_14848069_14848454_14848567 5_Junction_6900_Junction_6901_Junction_6902 J002 3_Junction_6902_Junction_6904_Junction_6906 J002 3_Junction_6901_Junction_6903 J001 5_Junction_6903_Junction_6904 J001	maph-1.1	WBGene00009306	F32A7.5	I_+_14847662_14847747_14847925_14848069_14848454_14848567 5_Junction_6900_Junction_6901_Junction_6902 J002 3_Junction_6902_Junction_6904_Junction_6906 J002 3_Junction_6901_Junction_6903 J001 5_Junction_6903_Junction_6904 J001						3.963091237361%																																					1.34768807901726%
maph-1.1 I_+_14847662_14847747_14847925_14848069_14848454_14848567 5_Junction_6900_Junction_6901_Junction_6902 J002 3_Junction_6902_Junction_6904_Junction_6906 J002 3_Junction_6901_Junction_6903 J001 5_Junction_6903_Junction_6904 J002	maph-1.1	WBGene00009306	F32A7.5	I_+_14847662_14847747_14847925_14848069_14848454_14848567 5_Junction_6900_Junction_6901_Junction_6902 J002 3_Junction_6902_Junction_6904_Junction_6906 J002 3_Junction_6901_Junction_6903 J001 5_Junction_6903_Junction_6904 J002						5.334474433439%																																					0.452677355832745%
maph-1.1 I_+_14847662_14847747_14847925_14848069_14848454_14848567 5_Junction_6900_Junction_6901_Junction_6902 J002 3_Junction_6902_Junction_6904_Junction_6906 J002 3_Junction_6901_Junction_6903 J002 5_Junction_6903_Junction_6904 J001	maph-1.1	WBGene00009306	F32A7.5	I_+_14847662_14847747_14847925_14848069_14848454_14848567 5_Junction_6900_Junction_6901_Junction_6902 J002 3_Junction_6902_Junction_6904_Junction_6906 J002 3_Junction_6901_Junction_6903 J002 5_Junction_6903_Junction_6904 J001						2.936922912639%																																					1.66246392443275%
maph-1.1 I_+_14847662_14847747_14847925_14848069_14848454_14848567 5_Junction_6900_Junction_6901_Junction_6902 J002 3_Junction_6902_Junction_6904_Junction_6906 J002 3_Junction_6901_Junction_6903 J002 5_Junction_6903_Junction_6904 J002	maph-1.1	WBGene00009306	F32A7.5	I_+_14847662_14847747_14847925_14848069_14848454_14848567 5_Junction_6900_Junction_6901_Junction_6902 J002 3_Junction_6902_Junction_6904_Junction_6906 J002 3_Junction_6901_Junction_6903 J002 5_Junction_6903_Junction_6904 J002						4.47942874989433%																																					0.487466140717255%
maph-1.1 I_+_14847662_14847747_14847925_14848069_14848454_14848567 5_Junction_6900_Junction_6901_Junction_6902 J002 3_Junction_6902_Junction_6904_Junction_6906 J003 3_Junction_6901_Junction_6903 J001 5_Junction_6903_Junction_6904 J001	maph-1.1	WBGene00009306	F32A7.5	I_+_14847662_14847747_14847925_14848069_14848454_14848567 5_Junction_6900_Junction_6901_Junction_6902 J002 3_Junction_6902_Junction_6904_Junction_6906 J003 3_Junction_6901_Junction_6903 J001 5_Junction_6903_Junction_6904 J001						7.21447949581996%																																					9.08524655137289%
maph-1.1 I_+_14847662_14847747_14847925_14848069_14848454_14848567 5_Junction_6900_Junction_6901_Junction_6902 J002 3_Junction_6902_Junction_6904_Junction_6906 J003 3_Junction_6901_Junction_6903 J001 5_Junction_6903_Junction_6904 J002	maph-1.1	WBGene00009306	F32A7.5	I_+_14847662_14847747_14847925_14848069_14848454_14848567 5_Junction_6900_Junction_6901_Junction_6902 J002 3_Junction_6902_Junction_6904_Junction_6906 J003 3_Junction_6901_Junction_6903 J001 5_Junction_6903_Junction_6904 J002						9.16784012458004%																																					2.91111858272711%
maph-1.1 I_+_14847662_14847747_14847925_14848069_14848454_14848567 5_Junction_6900_Junction_6901_Junction_6902 J002 3_Junction_6902_Junction_6904_Junction_6906 J003 3_Junction_6901_Junction_6903 J002 5_Junction_6903_Junction_6904 J001	maph-1.1	WBGene00009306	F32A7.5	I_+_14847662_14847747_14847925_14848069_14848454_14848567 5_Junction_6900_Junction_6901_Junction_6902 J002 3_Junction_6902_Junction_6904_Junction_6906 J003 3_Junction_6901_Junction_6903 J002 5_Junction_6903_Junction_6904 J001						4.43035073231337%																																					10.7826761677271%
maph-1.1 I_+_14847662_14847747_14847925_14848069_14848454_14848567 5_Junction_6900_Junction_6901_Junction_6902 J002 3_Junction_6902_Junction_6904_Junction_6906 J003 3_Junction_6901_Junction_6903 J002 5_Junction_6903_Junction_6904 J002	maph-1.1	WBGene00009306	F32A7.5	I_+_14847662_14847747_14847925_14848069_14848454_14848567 5_Junction_6900_Junction_6901_Junction_6902 J002 3_Junction_6902_Junction_6904_Junction_6906 J003 3_Junction_6901_Junction_6903 J002 5_Junction_6903_Junction_6904 J002						6.27566831395329%																																					3.02876969817289%
maph-1.1 I_+_14847662_14847747_14847925_14848069_14848454_14848567 5_Junction_6900_Junction_6901_Junction_6902 J003 3_Junction_6902_Junction_6904_Junction_6906 J001 3_Junction_6901_Junction_6903 J001 5_Junction_6903_Junction_6904 J001	maph-1.1	WBGene00009306	F32A7.5	I_+_14847662_14847747_14847925_14848069_14848454_14848567 5_Junction_6900_Junction_6901_Junction_6902 J003 3_Junction_6902_Junction_6904_Junction_6906 J001 3_Junction_6901_Junction_6903 J001 5_Junction_6903_Junction_6904 J001						0.02271776650472%																																					0.947049520096395%
maph-1.1 I_+_14847662_14847747_14847925_14848069_14848454_14848567 5_Junction_6900_Junction_6901_Junction_6902 J003 3_Junction_6902_Junction_6904_Junction_6906 J001 3_Junction_6901_Junction_6903 J001 5_Junction_6903_Junction_6904 J002	maph-1.1	WBGene00009306	F32A7.5	I_+_14847662_14847747_14847925_14848069_14848454_14848567 5_Junction_6900_Junction_6901_Junction_6902 J003 3_Junction_6902_Junction_6904_Junction_6906 J001 3_Junction_6901_Junction_6903 J001 5_Junction_6903_Junction_6904 J002						0.02477913189528%																																					0.355353797278605%
maph-1.1 I_+_14847662_14847747_14847925_14848069_14848454_14848567 5_Junction_6900_Junction_6901_Junction_6902 J003 3_Junction_6902_Junction_6904_Junction_6906 J001 3_Junction_6901_Junction_6903 J002 5_Junction_6903_Junction_6904 J001	maph-1.1	WBGene00009306	F32A7.5	I_+_14847662_14847747_14847925_14848069_14848454_14848567 5_Junction_6900_Junction_6901_Junction_6902 J003 3_Junction_6902_Junction_6904_Junction_6906 J001 3_Junction_6901_Junction_6903 J002 5_Junction_6903_Junction_6904 J001						0.00961148709528%																																					0.875910388553605%
maph-1.1 I_+_14847662_14847747_14847925_14848069_14848454_14848567 5_Junction_6900_Junction_6901_Junction_6902 J003 3_Junction_6902_Junction_6904_Junction_6906 J001 3_Junction_6901_Junction_6903 J002 5_Junction_6903_Junction_6904 J002	maph-1.1	WBGene00009306	F32A7.5	I_+_14847662_14847747_14847925_14848069_14848454_14848567 5_Junction_6900_Junction_6901_Junction_6902 J003 3_Junction_6902_Junction_6904_Junction_6906 J001 3_Junction_6901_Junction_6903 J002 5_Junction_6903_Junction_6904 J002						0.01048361450472%																																					0.294632544071395%
maph-1.1 I_+_14847662_14847747_14847925_14848069_14848454_14848567 5_Junction_6900_Junction_6901_Junction_6902 J003 3_Junction_6902_Junction_6904_Junction_6906 J002 3_Junction_6901_Junction_6903 J001 5_Junction_6903_Junction_6904 J001	maph-1.1	WBGene00009306	F32A7.5	I_+_14847662_14847747_14847925_14848069_14848454_14848567 5_Junction_6900_Junction_6901_Junction_6902 J003 3_Junction_6902_Junction_6904_Junction_6906 J002 3_Junction_6901_Junction_6903 J001 5_Junction_6903_Junction_6904 J001						0.13635432542854%																																					0.610059600047453%
maph-1.1 I_+_14847662_14847747_14847925_14848069_14848454_14848567 5_Junction_6900_Junction_6901_Junction_6902 J003 3_Junction_6902_Junction_6904_Junction_6906 J002 3_Junction_6901_Junction_6903 J001 5_Junction_6903_Junction_6904 J002	maph-1.1	WBGene00009306	F32A7.5	I_+_14847662_14847747_14847925_14848069_14848454_14848567 5_Junction_6900_Junction_6901_Junction_6902 J003 3_Junction_6902_Junction_6904_Junction_6906 J002 3_Junction_6901_Junction_6903 J001 5_Junction_6903_Junction_6904 J002						0.14872684837146%																																					0.216042625452547%
maph-1.1 I_+_14847662_14847747_14847925_14848069_14848454_14848567 5_Junction_6900_Junction_6901_Junction_6902 J003 3_Junction_6902_Junction_6904_Junction_6906 J002 3_Junction_6901_Junction_6903 J002 5_Junction_6903_Junction_6904 J001	maph-1.1	WBGene00009306	F32A7.5	I_+_14847662_14847747_14847925_14848069_14848454_14848567 5_Junction_6900_Junction_6901_Junction_6902 J003 3_Junction_6902_Junction_6904_Junction_6906 J002 3_Junction_6901_Junction_6903 J002 5_Junction_6903_Junction_6904 J001						0.05768911477146%																																					0.756969085577547%
maph-1.1 I_+_14847662_14847747_14847925_14848069_14848454_14848567 5_Junction_6900_Junction_6901_Junction_6902 J003 3_Junction_6902_Junction_6904_Junction_6906 J002 3_Junction_6901_Junction_6903 J002 5_Junction_6903_Junction_6904 J002	maph-1.1	WBGene00009306	F32A7.5	I_+_14847662_14847747_14847925_14848069_14848454_14848567 5_Junction_6900_Junction_6901_Junction_6902 J003 3_Junction_6902_Junction_6904_Junction_6906 J002 3_Junction_6901_Junction_6903 J002 5_Junction_6903_Junction_6904 J002						0.06292371142854%																																					0.239059188922452%
maph-1.1 I_+_14847662_14847747_14847925_14848069_14848454_14848567 5_Junction_6900_Junction_6901_Junction_6902 J003 3_Junction_6902_Junction_6904_Junction_6906 J003 3_Junction_6901_Junction_6903 J001 5_Junction_6903_Junction_6904 J001	maph-1.1	WBGene00009306	F32A7.5	I_+_14847662_14847747_14847925_14848069_14848454_14848567 5_Junction_6900_Junction_6901_Junction_6902 J003 3_Junction_6902_Junction_6904_Junction_6906 J003 3_Junction_6901_Junction_6903 J001 5_Junction_6903_Junction_6904 J001						0.31819191026674%																																					3.94909808663418%
maph-1.1 I_+_14847662_14847747_14847925_14848069_14848454_14848567 5_Junction_6900_Junction_6901_Junction_6902 J003 3_Junction_6902_Junction_6904_Junction_6906 J003 3_Junction_6901_Junction_6903 J001 5_Junction_6903_Junction_6904 J002	maph-1.1	WBGene00009306	F32A7.5	I_+_14847662_14847747_14847925_14848069_14848454_14848567 5_Junction_6900_Junction_6901_Junction_6902 J003 3_Junction_6902_Junction_6904_Junction_6906 J003 3_Junction_6901_Junction_6903 J001 5_Junction_6903_Junction_6904 J002						0.34706401753326%																																					1.34125315941582%
maph-1.1 I_+_14847662_14847747_14847925_14848069_14848454_14848567 5_Junction_6900_Junction_6901_Junction_6902 J003 3_Junction_6902_Junction_6904_Junction_6906 J003 3_Junction_6901_Junction_6903 J002 5_Junction_6903_Junction_6904 J001	maph-1.1	WBGene00009306	F32A7.5	I_+_14847662_14847747_14847925_14848069_14848454_14848567 5_Junction_6900_Junction_6901_Junction_6902 J003 3_Junction_6902_Junction_6904_Junction_6906 J003 3_Junction_6901_Junction_6903 J002 5_Junction_6903_Junction_6904 J001						0.13462139593326%																																					4.60988851616582%
maph-1.1 I_+_14847662_14847747_14847925_14848069_14848454_14848567 5_Junction_6900_Junction_6901_Junction_6902 J003 3_Junction_6902_Junction_6904_Junction_6906 J003 3_Junction_6901_Junction_6903 J002 5_Junction_6903_Junction_6904 J002	maph-1.1	WBGene00009306	F32A7.5	I_+_14847662_14847747_14847925_14848069_14848454_14848567 5_Junction_6900_Junction_6901_Junction_6902 J003 3_Junction_6902_Junction_6904_Junction_6906 J003 3_Junction_6901_Junction_6903 J002 5_Junction_6903_Junction_6904 J002						0.14683667626674%																																					1.40066973778418%
maph-1.1 I_+_14847662_14847747_14847925_14848069_14848454_14848567 5_Junction_6902_Junction_6903_Junction_6904 J001 3_Junction_6904_Junction_6906_Junction_6908 J001 3_Junction_6903_Junction_6905 J001 5_Junction_6905_Junction_6906 J001	maph-1.1	WBGene00009306	F32A7.5	I_+_14847662_14847747_14847925_14848069_14848454_14848567 5_Junction_6902_Junction_6903_Junction_6904 J001 3_Junction_6904_Junction_6906_Junction_6908 J001 3_Junction_6903_Junction_6905 J001 5_Junction_6905_Junction_6906 J001															4.0076231989965%											0.60844850172716%
maph-1.1 I_+_14847662_14847747_14847925_14848069_14848454_14848567 5_Junction_6902_Junction_6903_Junction_6904 J001 3_Junction_6904_Junction_6906_Junction_6908 J001 3_Junction_6903_Junction_6905 J001 5_Junction_6905_Junction_6906 J002	maph-1.1	WBGene00009306	F32A7.5	I_+_14847662_14847747_14847925_14848069_14848454_14848567 5_Junction_6902_Junction_6903_Junction_6904 J001 3_Junction_6904_Junction_6906_Junction_6908 J001 3_Junction_6903_Junction_6905 J001 5_Junction_6905_Junction_6906 J002															1.3130491289035%											0.37625526207284%
maph-1.1 I_+_14847662_14847747_14847925_14848069_14848454_14848567 5_Junction_6902_Junction_6903_Junction_6904 J001 3_Junction_6904_Junction_6906_Junction_6908 J001 3_Junction_6903_Junction_6905 J002 5_Junction_6905_Junction_6906 J001	maph-1.1	WBGene00009306	F32A7.5	I_+_14847662_14847747_14847925_14848069_14848454_14848567 5_Junction_6902_Junction_6903_Junction_6904 J001 3_Junction_6904_Junction_6906_Junction_6908 J001 3_Junction_6903_Junction_6905 J002 5_Junction_6905_Junction_6906 J001															3.8846309611785%											0.60297404367284%
maph-1.1 I_+_14847662_14847747_14847925_14848069_14848454_14848567 5_Junction_6902_Junction_6903_Junction_6904 J001 3_Junction_6904_Junction_6906_Junction_6908 J001 3_Junction_6903_Junction_6905 J002 5_Junction_6905_Junction_6906 J002	maph-1.1	WBGene00009306	F32A7.5	I_+_14847662_14847747_14847925_14848069_14848454_14848567 5_Junction_6902_Junction_6903_Junction_6904 J001 3_Junction_6904_Junction_6906_Junction_6908 J001 3_Junction_6903_Junction_6905 J002 5_Junction_6905_Junction_6906 J002															0.8717129609215%											0.30776919252716%
maph-1.1 I_+_14847662_14847747_14847925_14848069_14848454_14848567 5_Junction_6902_Junction_6903_Junction_6904 J001 3_Junction_6904_Junction_6906_Junction_6908 J002 3_Junction_6903_Junction_6905 J001 5_Junction_6905_Junction_6906 J001	maph-1.1	WBGene00009306	F32A7.5	I_+_14847662_14847747_14847925_14848069_14848454_14848567 5_Junction_6902_Junction_6903_Junction_6904 J001 3_Junction_6904_Junction_6906_Junction_6908 J002 3_Junction_6903_Junction_6905 J001 5_Junction_6905_Junction_6906 J001															1.65730076074061%											1.89691782046581%
maph-1.1 I_+_14847662_14847747_14847925_14848069_14848454_14848567 5_Junction_6902_Junction_6903_Junction_6904 J001 3_Junction_6904_Junction_6906_Junction_6908 J002 3_Junction_6903_Junction_6905 J001 5_Junction_6905_Junction_6906 J002	maph-1.1	WBGene00009306	F32A7.5	I_+_14847662_14847747_14847925_14848069_14848454_14848567 5_Junction_6902_Junction_6903_Junction_6904 J001 3_Junction_6904_Junction_6906_Junction_6908 J002 3_Junction_6903_Junction_6905 J001 5_Junction_6905_Junction_6906 J002															0.478637982334395%											0.85889814623419%
maph-1.1 I_+_14847662_14847747_14847925_14848069_14848454_14848567 5_Junction_6902_Junction_6903_Junction_6904 J001 3_Junction_6904_Junction_6906_Junction_6908 J002 3_Junction_6903_Junction_6905 J002 5_Junction_6905_Junction_6906 J001	maph-1.1	WBGene00009306	F32A7.5	I_+_14847662_14847747_14847925_14848069_14848454_14848567 5_Junction_6902_Junction_6903_Junction_6904 J001 3_Junction_6904_Junction_6906_Junction_6908 J002 3_Junction_6903_Junction_6905 J002 5_Junction_6905_Junction_6906 J001															1.9061690906594%											5.07508419628419%
maph-1.1 I_+_14847662_14847747_14847925_14848069_14848454_14848567 5_Junction_6902_Junction_6903_Junction_6904 J001 3_Junction_6904_Junction_6906_Junction_6908 J002 3_Junction_6903_Junction_6905 J002 5_Junction_6905_Junction_6906 J002	maph-1.1	WBGene00009306	F32A7.5	I_+_14847662_14847747_14847925_14848069_14848454_14848567 5_Junction_6902_Junction_6903_Junction_6904 J001 3_Junction_6904_Junction_6906_Junction_6908 J002 3_Junction_6903_Junction_6905 J002 5_Junction_6905_Junction_6906 J002															0.411210916265605%											1.27086633701581%
maph-1.1 I_+_14847662_14847747_14847925_14848069_14848454_14848567 5_Junction_6902_Junction_6903_Junction_6904 J001 3_Junction_6904_Junction_6906_Junction_6908 J003 3_Junction_6903_Junction_6905 J001 5_Junction_6905_Junction_6906 J001	maph-1.1	WBGene00009306	F32A7.5	I_+_14847662_14847747_14847925_14848069_14848454_14848567 5_Junction_6902_Junction_6903_Junction_6904 J001 3_Junction_6904_Junction_6906_Junction_6908 J003 3_Junction_6903_Junction_6905 J001 5_Junction_6905_Junction_6906 J001															9.7957926126379%											7.65437092620703%
maph-1.1 I_+_14847662_14847747_14847925_14848069_14848454_14848567 5_Junction_6902_Junction_6903_Junction_6904 J001 3_Junction_6904_Junction_6906_Junction_6908 J003 3_Junction_6903_Junction_6905 J001 5_Junction_6905_Junction_6906 J002	maph-1.1	WBGene00009306	F32A7.5	I_+_14847662_14847747_14847925_14848069_14848454_14848567 5_Junction_6902_Junction_6903_Junction_6904 J001 3_Junction_6904_Junction_6906_Junction_6908 J003 3_Junction_6903_Junction_6905 J001 5_Junction_6905_Junction_6906 J002															2.39111981638711%											2.53407534329297%
maph-1.1 I_+_14847662_14847747_14847925_14848069_14848454_14848567 5_Junction_6902_Junction_6903_Junction_6904 J001 3_Junction_6904_Junction_6906_Junction_6908 J003 3_Junction_6903_Junction_6905 J002 5_Junction_6905_Junction_6906 J001	maph-1.1	WBGene00009306	F32A7.5	I_+_14847662_14847747_14847925_14848069_14848454_14848567 5_Junction_6902_Junction_6903_Junction_6904 J001 3_Junction_6904_Junction_6906_Junction_6908 J003 3_Junction_6903_Junction_6905 J002 5_Junction_6905_Junction_6906 J001															15.1230553757871%											34.812858511643%
maph-1.1 I_+_14847662_14847747_14847925_14848069_14848454_14848567 5_Junction_6902_Junction_6903_Junction_6904 J001 3_Junction_6904_Junction_6906_Junction_6908 J003 3_Junction_6903_Junction_6905 J002 5_Junction_6905_Junction_6906 J002	maph-1.1	WBGene00009306	F32A7.5	I_+_14847662_14847747_14847925_14848069_14848454_14848567 5_Junction_6902_Junction_6903_Junction_6904 J001 3_Junction_6904_Junction_6906_Junction_6908 J003 3_Junction_6903_Junction_6905 J002 5_Junction_6905_Junction_6906 J002															2.3371971951879%											5.47148171885703%
maph-1.1 I_+_14847662_14847747_14847925_14848069_14848454_14848567 5_Junction_6902_Junction_6903_Junction_6904 J002 3_Junction_6904_Junction_6906_Junction_6908 J001 3_Junction_6903_Junction_6905 J001 5_Junction_6905_Junction_6906 J001	maph-1.1	WBGene00009306	F32A7.5	I_+_14847662_14847747_14847925_14848069_14848454_14848567 5_Junction_6902_Junction_6903_Junction_6904 J002 3_Junction_6904_Junction_6906_Junction_6908 J001 3_Junction_6903_Junction_6905 J001 5_Junction_6905_Junction_6906 J001															3.47010517765459%											0.77476970689537%
maph-1.1 I_+_14847662_14847747_14847925_14848069_14848454_14848567 5_Junction_6902_Junction_6903_Junction_6904 J002 3_Junction_6904_Junction_6906_Junction_6908 J001 3_Junction_6903_Junction_6905 J001 5_Junction_6905_Junction_6906 J002	maph-1.1	WBGene00009306	F32A7.5	I_+_14847662_14847747_14847925_14848069_14848454_14848567 5_Junction_6902_Junction_6903_Junction_6904 J002 3_Junction_6904_Junction_6906_Junction_6908 J001 3_Junction_6903_Junction_6905 J001 5_Junction_6905_Junction_6906 J002															1.1783457726954%											0.51134449095463%
maph-1.1 I_+_14847662_14847747_14847925_14848069_14848454_14848567 5_Junction_6902_Junction_6903_Junction_6904 J002 3_Junction_6904_Junction_6906_Junction_6908 J001 3_Junction_6903_Junction_6905 J002 5_Junction_6905_Junction_6906 J001	maph-1.1	WBGene00009306	F32A7.5	I_+_14847662_14847747_14847925_14848069_14848454_14848567 5_Junction_6902_Junction_6903_Junction_6904 J002 3_Junction_6904_Junction_6906_Junction_6908 J001 3_Junction_6903_Junction_6905 J002 5_Junction_6905_Junction_6906 J001															2.80996738129541%											0.62338905215463%
maph-1.1 I_+_14847662_14847747_14847925_14848069_14848454_14848567 5_Junction_6902_Junction_6903_Junction_6904 J002 3_Junction_6904_Junction_6906_Junction_6908 J001 3_Junction_6903_Junction_6905 J002 5_Junction_6905_Junction_6906 J002	maph-1.1	WBGene00009306	F32A7.5	I_+_14847662_14847747_14847925_14848069_14848454_14848567 5_Junction_6902_Junction_6903_Junction_6904 J002 3_Junction_6904_Junction_6906_Junction_6908 J001 3_Junction_6903_Junction_6905 J002 5_Junction_6905_Junction_6906 J002															0.752573668354595%											0.36495699999537%
maph-1.1 I_+_14847662_14847747_14847925_14848069_14848454_14848567 5_Junction_6902_Junction_6903_Junction_6904 J002 3_Junction_6904_Junction_6906_Junction_6908 J002 3_Junction_6903_Junction_6905 J001 5_Junction_6905_Junction_6906 J001	maph-1.1	WBGene00009306	F32A7.5	I_+_14847662_14847747_14847925_14848069_14848454_14848567 5_Junction_6902_Junction_6903_Junction_6904 J002 3_Junction_6904_Junction_6906_Junction_6908 J002 3_Junction_6903_Junction_6905 J001 5_Junction_6905_Junction_6906 J001															1.41396362826632%											1.73660385645128%
maph-1.1 I_+_14847662_14847747_14847925_14848069_14848454_14848567 5_Junction_6902_Junction_6903_Junction_6904 J002 3_Junction_6904_Junction_6906_Junction_6908 J002 3_Junction_6903_Junction_6905 J001 5_Junction_6905_Junction_6906 J002	maph-1.1	WBGene00009306	F32A7.5	I_+_14847662_14847747_14847925_14848069_14848454_14848567 5_Junction_6902_Junction_6903_Junction_6904 J002 3_Junction_6904_Junction_6906_Junction_6908 J002 3_Junction_6903_Junction_6905 J001 5_Junction_6905_Junction_6906 J002															0.417422866833685%											0.99848860929872%
maph-1.1 I_+_14847662_14847747_14847925_14848069_14848454_14848567 5_Junction_6902_Junction_6903_Junction_6904 J002 3_Junction_6904_Junction_6906_Junction_6908 J002 3_Junction_6903_Junction_6905 J002 5_Junction_6905_Junction_6906 J001	maph-1.1	WBGene00009306	F32A7.5	I_+_14847662_14847747_14847925_14848069_14848454_14848567 5_Junction_6902_Junction_6903_Junction_6904 J002 3_Junction_6904_Junction_6906_Junction_6908 J002 3_Junction_6903_Junction_6905 J002 5_Junction_6905_Junction_6906 J001															1.48037948318369%											2.58568193764872%
maph-1.1 I_+_14847662_14847747_14847925_14848069_14848454_14848567 5_Junction_6902_Junction_6903_Junction_6904 J002 3_Junction_6904_Junction_6906_Junction_6908 J002 3_Junction_6903_Junction_6905 J002 5_Junction_6905_Junction_6906 J002	maph-1.1	WBGene00009306	F32A7.5	I_+_14847662_14847747_14847925_14848069_14848454_14848567 5_Junction_6902_Junction_6903_Junction_6904 J002 3_Junction_6904_Junction_6906_Junction_6908 J002 3_Junction_6903_Junction_6905 J002 5_Junction_6905_Junction_6906 J002															0.354951771716315%											0.94756834660128%
maph-1.1 I_+_14847662_14847747_14847925_14848069_14848454_14848567 5_Junction_6902_Junction_6903_Junction_6904 J002 3_Junction_6904_Junction_6906_Junction_6908 J003 3_Junction_6903_Junction_6905 J001 5_Junction_6905_Junction_6906 J001	maph-1.1	WBGene00009306	F32A7.5	I_+_14847662_14847747_14847925_14848069_14848454_14848567 5_Junction_6902_Junction_6903_Junction_6904 J002 3_Junction_6904_Junction_6906_Junction_6908 J003 3_Junction_6903_Junction_6905 J001 5_Junction_6905_Junction_6906 J001															8.04294350125409%											5.33175430005335%
maph-1.1 I_+_14847662_14847747_14847925_14848069_14848454_14848567 5_Junction_6902_Junction_6903_Junction_6904 J002 3_Junction_6904_Junction_6906_Junction_6908 J003 3_Junction_6903_Junction_6905 J001 5_Junction_6905_Junction_6906 J002	maph-1.1	WBGene00009306	F32A7.5	I_+_14847662_14847747_14847925_14848069_14848454_14848567 5_Junction_6902_Junction_6903_Junction_6904 J002 3_Junction_6904_Junction_6906_Junction_6908 J003 3_Junction_6903_Junction_6905 J001 5_Junction_6905_Junction_6906 J002															2.16119180329591%											2.55327453634665%
maph-1.1 I_+_14847662_14847747_14847925_14848069_14848454_14848567 5_Junction_6902_Junction_6903_Junction_6904 J002 3_Junction_6904_Junction_6906_Junction_6908 J003 3_Junction_6903_Junction_6905 J002 5_Junction_6905_Junction_6906 J001	maph-1.1	WBGene00009306	F32A7.5	I_+_14847662_14847747_14847925_14848069_14848454_14848567 5_Junction_6902_Junction_6903_Junction_6904 J002 3_Junction_6904_Junction_6906_Junction_6908 J003 3_Junction_6903_Junction_6905 J002 5_Junction_6905_Junction_6906 J001															10.1301025783459%											14.3568851467966%
maph-1.1 I_+_14847662_14847747_14847925_14848069_14848454_14848567 5_Junction_6902_Junction_6903_Junction_6904 J002 3_Junction_6904_Junction_6906_Junction_6908 J003 3_Junction_6903_Junction_6905 J002 5_Junction_6905_Junction_6906 J002	maph-1.1	WBGene00009306	F32A7.5	I_+_14847662_14847747_14847925_14848069_14848454_14848567 5_Junction_6902_Junction_6903_Junction_6904 J002 3_Junction_6904_Junction_6906_Junction_6908 J003 3_Junction_6903_Junction_6905 J002 5_Junction_6905_Junction_6906 J002															1.95305236710409%											3.15278301680335%
maph-1.1 I_+_14847662_14847747_14847925_14848069_14848454_14848567 5_Junction_6902_Junction_6903_Junction_6904 J003 3_Junction_6904_Junction_6906_Junction_6908 J001 3_Junction_6903_Junction_6905 J001 5_Junction_6905_Junction_6906 J001	maph-1.1	WBGene00009306	F32A7.5	I_+_14847662_14847747_14847925_14848069_14848454_14848567 5_Junction_6902_Junction_6903_Junction_6904 J003 3_Junction_6904_Junction_6906_Junction_6908 J001 3_Junction_6903_Junction_6905 J001 5_Junction_6905_Junction_6906 J001															3.19451946298161%											0.1853418013893%
maph-1.1 I_+_14847662_14847747_14847925_14848069_14848454_14848567 5_Junction_6902_Junction_6903_Junction_6904 J003 3_Junction_6904_Junction_6906_Junction_6908 J001 3_Junction_6903_Junction_6905 J001 5_Junction_6905_Junction_6906 J002	maph-1.1	WBGene00009306	F32A7.5	I_+_14847662_14847747_14847925_14848069_14848454_14848567 5_Junction_6902_Junction_6903_Junction_6904 J003 3_Junction_6904_Junction_6906_Junction_6908 J001 3_Junction_6903_Junction_6905 J001 5_Junction_6905_Junction_6906 J002															1.10312015961839%											0.1251005851107%
maph-1.1 I_+_14847662_14847747_14847925_14848069_14848454_14848567 5_Junction_6902_Junction_6903_Junction_6904 J003 3_Junction_6904_Junction_6906_Junction_6908 J001 3_Junction_6903_Junction_6905 J002 5_Junction_6905_Junction_6906 J001	maph-1.1	WBGene00009306	F32A7.5	I_+_14847662_14847747_14847925_14848069_14848454_14848567 5_Junction_6902_Junction_6903_Junction_6904 J003 3_Junction_6904_Junction_6906_Junction_6908 J001 3_Junction_6903_Junction_6905 J002 5_Junction_6905_Junction_6906 J001															2.26349096634339%											0.1366942031107%
maph-1.1 I_+_14847662_14847747_14847925_14848069_14848454_14848567 5_Junction_6902_Junction_6903_Junction_6904 J003 3_Junction_6904_Junction_6906_Junction_6908 J001 3_Junction_6903_Junction_6905 J002 5_Junction_6905_Junction_6906 J002	maph-1.1	WBGene00009306	F32A7.5	I_+_14847662_14847747_14847925_14848069_14848454_14848567 5_Junction_6902_Junction_6903_Junction_6904 J003 3_Junction_6904_Junction_6906_Junction_6908 J001 3_Junction_6903_Junction_6905 J002 5_Junction_6905_Junction_6906 J002															0.66716566105661%											0.0849859103893%
maph-1.1 I_+_14847662_14847747_14847925_14848069_14848454_14848567 5_Junction_6902_Junction_6903_Junction_6904 J003 3_Junction_6904_Junction_6906_Junction_6908 J002 3_Junction_6903_Junction_6905 J001 5_Junction_6905_Junction_6906 J001	maph-1.1	WBGene00009306	F32A7.5	I_+_14847662_14847747_14847925_14848069_14848454_14848567 5_Junction_6902_Junction_6903_Junction_6904 J003 3_Junction_6904_Junction_6906_Junction_6908 J002 3_Junction_6903_Junction_6905 J001 5_Junction_6905_Junction_6906 J001															0.752515866925755%											0.3649657735629%
maph-1.1 I_+_14847662_14847747_14847925_14848069_14848454_14848567 5_Junction_6902_Junction_6903_Junction_6904 J003 3_Junction_6904_Junction_6906_Junction_6908 J002 3_Junction_6903_Junction_6905 J001 5_Junction_6905_Junction_6906 J002	maph-1.1	WBGene00009306	F32A7.5	I_+_14847662_14847747_14847925_14848069_14848454_14848567 5_Junction_6902_Junction_6903_Junction_6904 J003 3_Junction_6904_Junction_6906_Junction_6908 J002 3_Junction_6903_Junction_6905 J001 5_Junction_6905_Junction_6906 J002															0.255137484774245%											0.2322253609371%
maph-1.1 I_+_14847662_14847747_14847925_14848069_14848454_14848567 5_Junction_6902_Junction_6903_Junction_6904 J003 3_Junction_6904_Junction_6906_Junction_6908 J002 3_Junction_6903_Junction_6905 J002 5_Junction_6905_Junction_6906 J001	maph-1.1	WBGene00009306	F32A7.5	I_+_14847662_14847747_14847925_14848069_14848454_14848567 5_Junction_6902_Junction_6903_Junction_6904 J003 3_Junction_6904_Junction_6906_Junction_6908 J002 3_Junction_6903_Junction_6905 J002 5_Junction_6905_Junction_6906 J001															0.611387516974245%											0.3324043149371%
maph-1.1 I_+_14847662_14847747_14847925_14848069_14848454_14848567 5_Junction_6902_Junction_6903_Junction_6904 J003 3_Junction_6904_Junction_6906_Junction_6908 J002 3_Junction_6903_Junction_6905 J002 5_Junction_6905_Junction_6906 J002	maph-1.1	WBGene00009306	F32A7.5	I_+_14847662_14847747_14847925_14848069_14848454_14848567 5_Junction_6902_Junction_6903_Junction_6904 J003 3_Junction_6904_Junction_6906_Junction_6908 J002 3_Junction_6903_Junction_6905 J002 5_Junction_6905_Junction_6906 J002															0.165207881325755%											0.1791470505629%
maph-1.1 I_+_14847662_14847747_14847925_14848069_14848454_14848567 5_Junction_6902_Junction_6903_Junction_6904 J003 3_Junction_6904_Junction_6906_Junction_6908 J003 3_Junction_6903_Junction_6905 J001 5_Junction_6905_Junction_6906 J001	maph-1.1	WBGene00009306	F32A7.5	I_+_14847662_14847747_14847925_14848069_14848454_14848567 5_Junction_6902_Junction_6903_Junction_6904 J003 3_Junction_6904_Junction_6906_Junction_6908 J003 3_Junction_6903_Junction_6905 J001 5_Junction_6905_Junction_6906 J001															4.97943773936764%											0.9283931367978%
maph-1.1 I_+_14847662_14847747_14847925_14848069_14848454_14848567 5_Junction_6902_Junction_6903_Junction_6904 J003 3_Junction_6904_Junction_6906_Junction_6908 J003 3_Junction_6903_Junction_6905 J001 5_Junction_6905_Junction_6906 J002	maph-1.1	WBGene00009306	F32A7.5	I_+_14847662_14847747_14847925_14848069_14848454_14848567 5_Junction_6902_Junction_6903_Junction_6904 J003 3_Junction_6904_Junction_6906_Junction_6908 J003 3_Junction_6903_Junction_6905 J001 5_Junction_6905_Junction_6906 J002															1.52507703633237%											0.5614758422022%
maph-1.1 I_+_14847662_14847747_14847925_14848069_14848454_14848567 5_Junction_6902_Junction_6903_Junction_6904 J003 3_Junction_6904_Junction_6906_Junction_6908 J003 3_Junction_6903_Junction_6905 J002 5_Junction_6905_Junction_6906 J001	maph-1.1	WBGene00009306	F32A7.5	I_+_14847662_14847747_14847925_14848069_14848454_14848567 5_Junction_6902_Junction_6903_Junction_6904 J003 3_Junction_6904_Junction_6906_Junction_6908 J003 3_Junction_6903_Junction_6905 J002 5_Junction_6905_Junction_6906 J001															5.07779394740737%											0.9766070202022%
maph-1.1 I_+_14847662_14847747_14847925_14848069_14848454_14848567 5_Junction_6902_Junction_6903_Junction_6904 J003 3_Junction_6904_Junction_6906_Junction_6908 J003 3_Junction_6903_Junction_6905 J002 5_Junction_6905_Junction_6906 J002	maph-1.1	WBGene00009306	F32A7.5	I_+_14847662_14847747_14847925_14848069_14848454_14848567 5_Junction_6902_Junction_6903_Junction_6904 J003 3_Junction_6904_Junction_6906_Junction_6908 J003 3_Junction_6903_Junction_6905 J002 5_Junction_6905_Junction_6906 J002															1.05764627689264%											0.4801590007978%
maph-1.1 I_+_14847662_14847747_14847925_14848069_14848454_14848567 5_Junction_6903_Junction_6904 J001 3_Junction_6907_Junction_6908 J001 3_Junction_6904_Junction_6906 J001 5_Junction_6906_Junction_6907 J001	maph-1.1	WBGene00009306	F32A7.5	I_+_14847662_14847747_14847925_14848069_14848454_14848567 5_Junction_6903_Junction_6904 J001 3_Junction_6907_Junction_6908 J001 3_Junction_6904_Junction_6906 J001 5_Junction_6906_Junction_6907 J001					0%																													1.33815750197275%
maph-1.1 I_+_14847662_14847747_14847925_14848069_14848454_14848567 5_Junction_6903_Junction_6904 J001 3_Junction_6907_Junction_6908 J001 3_Junction_6904_Junction_6906 J001 5_Junction_6906_Junction_6907 J002	maph-1.1	WBGene00009306	F32A7.5	I_+_14847662_14847747_14847925_14848069_14848454_14848567 5_Junction_6903_Junction_6904 J001 3_Junction_6907_Junction_6908 J001 3_Junction_6904_Junction_6906 J001 5_Junction_6906_Junction_6907 J002					0%																													0.235710091027248%
maph-1.1 I_+_14847662_14847747_14847925_14848069_14848454_14848567 5_Junction_6903_Junction_6904 J001 3_Junction_6907_Junction_6908 J001 3_Junction_6904_Junction_6906 J002 5_Junction_6906_Junction_6907 J001	maph-1.1	WBGene00009306	F32A7.5	I_+_14847662_14847747_14847925_14848069_14848454_14848567 5_Junction_6903_Junction_6904 J001 3_Junction_6907_Junction_6908 J001 3_Junction_6904_Junction_6906 J002 5_Junction_6906_Junction_6907 J001					25.618963%																													2.70574910010725%
maph-1.1 I_+_14847662_14847747_14847925_14848069_14848454_14848567 5_Junction_6903_Junction_6904 J001 3_Junction_6907_Junction_6908 J001 3_Junction_6904_Junction_6906 J002 5_Junction_6906_Junction_6907 J002	maph-1.1	WBGene00009306	F32A7.5	I_+_14847662_14847747_14847925_14848069_14848454_14848567 5_Junction_6903_Junction_6904 J001 3_Junction_6907_Junction_6908 J001 3_Junction_6904_Junction_6906 J002 5_Junction_6906_Junction_6907 J002					44.521037%																													0.388793306892752%
maph-1.1 I_+_14847662_14847747_14847925_14848069_14848454_14848567 5_Junction_6903_Junction_6904 J001 3_Junction_6907_Junction_6908 J002 3_Junction_6904_Junction_6906 J001 5_Junction_6906_Junction_6907 J001	maph-1.1	WBGene00009306	F32A7.5	I_+_14847662_14847747_14847925_14848069_14848454_14848567 5_Junction_6903_Junction_6904 J001 3_Junction_6907_Junction_6908 J002 3_Junction_6904_Junction_6906 J001 5_Junction_6906_Junction_6907 J001					0%																													13.5733309254672%
maph-1.1 I_+_14847662_14847747_14847925_14848069_14848454_14848567 5_Junction_6903_Junction_6904 J001 3_Junction_6907_Junction_6908 J002 3_Junction_6904_Junction_6906 J001 5_Junction_6906_Junction_6907 J002	maph-1.1	WBGene00009306	F32A7.5	I_+_14847662_14847747_14847925_14848069_14848454_14848567 5_Junction_6903_Junction_6904 J001 3_Junction_6907_Junction_6908 J002 3_Junction_6904_Junction_6906 J001 5_Junction_6906_Junction_6907 J002					0%																													1.87558808153275%
maph-1.1 I_+_14847662_14847747_14847925_14848069_14848454_14848567 5_Junction_6903_Junction_6904 J001 3_Junction_6907_Junction_6908 J002 3_Junction_6904_Junction_6906 J002 5_Junction_6906_Junction_6907 J001	maph-1.1	WBGene00009306	F32A7.5	I_+_14847662_14847747_14847925_14848069_14848454_14848567 5_Junction_6903_Junction_6904 J001 3_Junction_6907_Junction_6908 J002 3_Junction_6904_Junction_6906 J002 5_Junction_6906_Junction_6907 J001					14.556037%																													38.6415768724527%
maph-1.1 I_+_14847662_14847747_14847925_14848069_14848454_14848567 5_Junction_6903_Junction_6904 J001 3_Junction_6907_Junction_6908 J002 3_Junction_6904_Junction_6906 J002 5_Junction_6906_Junction_6907 J002	maph-1.1	WBGene00009306	F32A7.5	I_+_14847662_14847747_14847925_14848069_14848454_14848567 5_Junction_6903_Junction_6904 J001 3_Junction_6907_Junction_6908 J002 3_Junction_6904_Junction_6906 J002 5_Junction_6906_Junction_6907 J002					15.303963%																													3.59909412054725%
maph-1.1 I_+_14847662_14847747_14847925_14848069_14848454_14848567 5_Junction_6903_Junction_6904 J002 3_Junction_6907_Junction_6908 J001 3_Junction_6904_Junction_6906 J001 5_Junction_6906_Junction_6907 J001	maph-1.1	WBGene00009306	F32A7.5	I_+_14847662_14847747_14847925_14848069_14848454_14848567 5_Junction_6903_Junction_6904 J002 3_Junction_6907_Junction_6908 J001 3_Junction_6904_Junction_6906 J001 5_Junction_6906_Junction_6907 J001					0%																													1.16487617562725%
maph-1.1 I_+_14847662_14847747_14847925_14848069_14848454_14848567 5_Junction_6903_Junction_6904 J002 3_Junction_6907_Junction_6908 J001 3_Junction_6904_Junction_6906 J001 5_Junction_6906_Junction_6907 J002	maph-1.1	WBGene00009306	F32A7.5	I_+_14847662_14847747_14847925_14848069_14848454_14848567 5_Junction_6903_Junction_6904 J002 3_Junction_6907_Junction_6908 J001 3_Junction_6904_Junction_6906 J001 5_Junction_6906_Junction_6907 J002					0%																													0.223674631372752%
maph-1.1 I_+_14847662_14847747_14847925_14848069_14848454_14848567 5_Junction_6903_Junction_6904 J002 3_Junction_6907_Junction_6908 J001 3_Junction_6904_Junction_6906 J002 5_Junction_6906_Junction_6907 J001	maph-1.1	WBGene00009306	F32A7.5	I_+_14847662_14847747_14847925_14848069_14848454_14848567 5_Junction_6903_Junction_6904 J002 3_Junction_6907_Junction_6908 J001 3_Junction_6904_Junction_6906 J002 5_Junction_6906_Junction_6907 J001					0%																													1.96957762229275%
maph-1.1 I_+_14847662_14847747_14847925_14848069_14848454_14848567 5_Junction_6903_Junction_6904 J002 3_Junction_6907_Junction_6908 J001 3_Junction_6904_Junction_6906 J002 5_Junction_6906_Junction_6907 J002	maph-1.1	WBGene00009306	F32A7.5	I_+_14847662_14847747_14847925_14848069_14848454_14848567 5_Junction_6903_Junction_6904 J002 3_Junction_6907_Junction_6908 J001 3_Junction_6904_Junction_6906 J002 5_Junction_6906_Junction_6907 J002					0%																													0.351461570707248%
maph-1.1 I_+_14847662_14847747_14847925_14848069_14848454_14848567 5_Junction_6903_Junction_6904 J002 3_Junction_6907_Junction_6908 J002 3_Junction_6904_Junction_6906 J001 5_Junction_6906_Junction_6907 J001	maph-1.1	WBGene00009306	F32A7.5	I_+_14847662_14847747_14847925_14848069_14848454_14848567 5_Junction_6903_Junction_6904 J002 3_Junction_6907_Junction_6908 J002 3_Junction_6904_Junction_6906 J001 5_Junction_6906_Junction_6907 J001					0%																													9.68120579693275%
maph-1.1 I_+_14847662_14847747_14847925_14848069_14848454_14848567 5_Junction_6903_Junction_6904 J002 3_Junction_6907_Junction_6908 J002 3_Junction_6904_Junction_6906 J001 5_Junction_6906_Junction_6907 J002	maph-1.1	WBGene00009306	F32A7.5	I_+_14847662_14847747_14847925_14848069_14848454_14848567 5_Junction_6903_Junction_6904 J002 3_Junction_6907_Junction_6908 J002 3_Junction_6904_Junction_6906 J001 5_Junction_6906_Junction_6907 J002					0%																													1.63145679606725%
maph-1.1 I_+_14847662_14847747_14847925_14848069_14848454_14848567 5_Junction_6903_Junction_6904 J002 3_Junction_6907_Junction_6908 J002 3_Junction_6904_Junction_6906 J002 5_Junction_6906_Junction_6907 J001	maph-1.1	WBGene00009306	F32A7.5	I_+_14847662_14847747_14847925_14848069_14848454_14848567 5_Junction_6903_Junction_6904 J002 3_Junction_6907_Junction_6908 J002 3_Junction_6904_Junction_6906 J002 5_Junction_6906_Junction_6907 J001					0%																													19.9375260051472%
maph-1.1 I_+_14847662_14847747_14847925_14848069_14848454_14848567 5_Junction_6903_Junction_6904 J002 3_Junction_6907_Junction_6908 J002 3_Junction_6904_Junction_6906 J002 5_Junction_6906_Junction_6907 J002	maph-1.1	WBGene00009306	F32A7.5	I_+_14847662_14847747_14847925_14848069_14848454_14848567 5_Junction_6903_Junction_6904 J002 3_Junction_6907_Junction_6908 J002 3_Junction_6904_Junction_6906 J002 5_Junction_6906_Junction_6907 J002					0%																													2.68222140185275%
maph-1.1 I_+_14847662_14847747_14847925_14848069_14848454_14848567 5_Junction_6905_Junction_6906_Junction_6907 J001 3_Junction_6907_Junction_6909_Junction_6911 J001 3_Junction_6906_Junction_6908 J001 5_Junction_6908_Junction_6909 J001	maph-1.1	WBGene00009306	F32A7.5	I_+_14847662_14847747_14847925_14848069_14848454_14848567 5_Junction_6905_Junction_6906_Junction_6907 J001 3_Junction_6907_Junction_6909_Junction_6911 J001 3_Junction_6906_Junction_6908 J001 5_Junction_6908_Junction_6909 J001																			0.11635369723125%																								2.10507871211799%
maph-1.1 I_+_14847662_14847747_14847925_14848069_14848454_14848567 5_Junction_6905_Junction_6906_Junction_6907 J001 3_Junction_6907_Junction_6909_Junction_6911 J001 3_Junction_6906_Junction_6908 J001 5_Junction_6908_Junction_6909 J002	maph-1.1	WBGene00009306	F32A7.5	I_+_14847662_14847747_14847925_14848069_14848454_14848567 5_Junction_6905_Junction_6906_Junction_6907 J001 3_Junction_6907_Junction_6909_Junction_6911 J001 3_Junction_6906_Junction_6908 J001 5_Junction_6908_Junction_6909 J002																			0.09049732006875%																								0.744990716782008%
maph-1.1 I_+_14847662_14847747_14847925_14848069_14848454_14848567 5_Junction_6905_Junction_6906_Junction_6907 J001 3_Junction_6907_Junction_6909_Junction_6911 J001 3_Junction_6906_Junction_6908 J002 5_Junction_6908_Junction_6909 J001	maph-1.1	WBGene00009306	F32A7.5	I_+_14847662_14847747_14847925_14848069_14848454_14848567 5_Junction_6905_Junction_6906_Junction_6907 J001 3_Junction_6907_Junction_6909_Junction_6911 J001 3_Junction_6906_Junction_6908 J002 5_Junction_6908_Junction_6909 J001																			0.26178636526875%																								2.59857727535701%
maph-1.1 I_+_14847662_14847747_14847925_14848069_14848454_14848567 5_Junction_6905_Junction_6906_Junction_6907 J001 3_Junction_6907_Junction_6909_Junction_6911 J001 3_Junction_6906_Junction_6908 J002 5_Junction_6908_Junction_6909 J002	maph-1.1	WBGene00009306	F32A7.5	I_+_14847662_14847747_14847925_14848069_14848454_14848567 5_Junction_6905_Junction_6906_Junction_6907 J001 3_Junction_6907_Junction_6909_Junction_6911 J001 3_Junction_6906_Junction_6908 J002 5_Junction_6908_Junction_6909 J002																			0.20361161743125%																								0.799112295742992%
maph-1.1 I_+_14847662_14847747_14847925_14848069_14848454_14848567 5_Junction_6905_Junction_6906_Junction_6907 J001 3_Junction_6907_Junction_6909_Junction_6911 J002 3_Junction_6906_Junction_6908 J001 5_Junction_6908_Junction_6909 J001	maph-1.1	WBGene00009306	F32A7.5	I_+_14847662_14847747_14847925_14848069_14848454_14848567 5_Junction_6905_Junction_6906_Junction_6907 J001 3_Junction_6907_Junction_6909_Junction_6911 J002 3_Junction_6906_Junction_6908 J001 5_Junction_6908_Junction_6909 J001																			4.11154946407479%																								1.72696508776144%
maph-1.1 I_+_14847662_14847747_14847925_14848069_14848454_14848567 5_Junction_6905_Junction_6906_Junction_6907 J001 3_Junction_6907_Junction_6909_Junction_6911 J002 3_Junction_6906_Junction_6908 J001 5_Junction_6908_Junction_6909 J002	maph-1.1	WBGene00009306	F32A7.5	I_+_14847662_14847747_14847925_14848069_14848454_14848567 5_Junction_6905_Junction_6906_Junction_6907 J001 3_Junction_6907_Junction_6909_Junction_6911 J002 3_Junction_6906_Junction_6908 J001 5_Junction_6908_Junction_6909 J002																			8.71062212406521%																								0.546216113113565%
maph-1.1 I_+_14847662_14847747_14847925_14848069_14848454_14848567 5_Junction_6905_Junction_6906_Junction_6907 J001 3_Junction_6907_Junction_6909_Junction_6911 J002 3_Junction_6906_Junction_6908 J002 5_Junction_6908_Junction_6909 J001	maph-1.1	WBGene00009306	F32A7.5	I_+_14847662_14847747_14847925_14848069_14848454_14848567 5_Junction_6905_Junction_6906_Junction_6907 J001 3_Junction_6907_Junction_6909_Junction_6911 J002 3_Junction_6906_Junction_6908 J002 5_Junction_6908_Junction_6909 J001																			10.4850251062252%																								2.96512843773856%
maph-1.1 I_+_14847662_14847747_14847925_14848069_14848454_14848567 5_Junction_6905_Junction_6906_Junction_6907 J001 3_Junction_6907_Junction_6909_Junction_6911 J002 3_Junction_6906_Junction_6908 J002 5_Junction_6908_Junction_6909 J002	maph-1.1	WBGene00009306	F32A7.5	I_+_14847662_14847747_14847925_14848069_14848454_14848567 5_Junction_6905_Junction_6906_Junction_6907 J001 3_Junction_6907_Junction_6909_Junction_6911 J002 3_Junction_6906_Junction_6908 J002 5_Junction_6908_Junction_6909 J002																			5.12568950563479%																								0.833972111386435%
maph-1.1 I_+_14847662_14847747_14847925_14848069_14848454_14848567 5_Junction_6905_Junction_6906_Junction_6907 J001 3_Junction_6907_Junction_6909_Junction_6911 J003 3_Junction_6906_Junction_6908 J001 5_Junction_6908_Junction_6909 J001	maph-1.1	WBGene00009306	F32A7.5	I_+_14847662_14847747_14847925_14848069_14848454_14848567 5_Junction_6905_Junction_6906_Junction_6907 J001 3_Junction_6907_Junction_6909_Junction_6911 J003 3_Junction_6906_Junction_6908 J001 5_Junction_6908_Junction_6909 J001																			3.49183351053396%																								10.9133786812345%
maph-1.1 I_+_14847662_14847747_14847925_14848069_14848454_14848567 5_Junction_6905_Junction_6906_Junction_6907 J001 3_Junction_6907_Junction_6909_Junction_6911 J003 3_Junction_6906_Junction_6908 J001 5_Junction_6908_Junction_6909 J002	maph-1.1	WBGene00009306	F32A7.5	I_+_14847662_14847747_14847925_14848069_14848454_14848567 5_Junction_6905_Junction_6906_Junction_6907 J001 3_Junction_6907_Junction_6909_Junction_6911 J003 3_Junction_6906_Junction_6908 J001 5_Junction_6908_Junction_6909 J002																			10.801369884026%																								3.31653203916546%
maph-1.1 I_+_14847662_14847747_14847925_14848069_14848454_14848567 5_Junction_6905_Junction_6906_Junction_6907 J001 3_Junction_6907_Junction_6909_Junction_6911 J003 3_Junction_6906_Junction_6908 J002 5_Junction_6908_Junction_6909 J001	maph-1.1	WBGene00009306	F32A7.5	I_+_14847662_14847747_14847925_14848069_14848454_14848567 5_Junction_6905_Junction_6906_Junction_6907 J001 3_Junction_6907_Junction_6909_Junction_6911 J003 3_Junction_6906_Junction_6908 J002 5_Junction_6908_Junction_6909 J001																			23.669790656666%																								17.9381877087155%
maph-1.1 I_+_14847662_14847747_14847925_14848069_14848454_14848567 5_Junction_6905_Junction_6906_Junction_6907 J001 3_Junction_6907_Junction_6909_Junction_6911 J003 3_Junction_6906_Junction_6908 J002 5_Junction_6908_Junction_6909 J002	maph-1.1	WBGene00009306	F32A7.5	I_+_14847662_14847747_14847925_14848069_14848454_14848567 5_Junction_6905_Junction_6906_Junction_6907 J001 3_Junction_6907_Junction_6909_Junction_6911 J003 3_Junction_6906_Junction_6908 J002 5_Junction_6908_Junction_6909 J002																			7.29987074877396%																								4.82113557088454%
maph-1.1 I_+_14847662_14847747_14847925_14848069_14848454_14848567 5_Junction_6905_Junction_6906_Junction_6907 J002 3_Junction_6907_Junction_6909_Junction_6911 J001 3_Junction_6906_Junction_6908 J001 5_Junction_6908_Junction_6909 J001	maph-1.1	WBGene00009306	F32A7.5	I_+_14847662_14847747_14847925_14848069_14848454_14848567 5_Junction_6905_Junction_6906_Junction_6907 J002 3_Junction_6907_Junction_6909_Junction_6911 J001 3_Junction_6906_Junction_6908 J001 5_Junction_6908_Junction_6909 J001																			0.0273755689875%																								2.07158665636786%
maph-1.1 I_+_14847662_14847747_14847925_14848069_14848454_14848567 5_Junction_6905_Junction_6906_Junction_6907 J002 3_Junction_6907_Junction_6909_Junction_6911 J001 3_Junction_6906_Junction_6908 J001 5_Junction_6908_Junction_6909 J002	maph-1.1	WBGene00009306	F32A7.5	I_+_14847662_14847747_14847925_14848069_14848454_14848567 5_Junction_6905_Junction_6906_Junction_6907 J002 3_Junction_6907_Junction_6909_Junction_6911 J001 3_Junction_6906_Junction_6908 J001 5_Junction_6908_Junction_6909 J002																			0.0212921092125%																								0.746881885582145%
maph-1.1 I_+_14847662_14847747_14847925_14848069_14848454_14848567 5_Junction_6905_Junction_6906_Junction_6907 J002 3_Junction_6907_Junction_6909_Junction_6911 J001 3_Junction_6906_Junction_6908 J002 5_Junction_6908_Junction_6909 J001	maph-1.1	WBGene00009306	F32A7.5	I_+_14847662_14847747_14847925_14848069_14848454_14848567 5_Junction_6905_Junction_6906_Junction_6907 J002 3_Junction_6907_Junction_6909_Junction_6911 J001 3_Junction_6906_Junction_6908 J002 5_Junction_6908_Junction_6909 J001																			0.0615928060125%																								1.91066152108215%
maph-1.1 I_+_14847662_14847747_14847925_14848069_14848454_14848567 5_Junction_6905_Junction_6906_Junction_6907 J002 3_Junction_6907_Junction_6909_Junction_6911 J001 3_Junction_6906_Junction_6908 J002 5_Junction_6908_Junction_6909 J002	maph-1.1	WBGene00009306	F32A7.5	I_+_14847662_14847747_14847925_14848069_14848454_14848567 5_Junction_6905_Junction_6906_Junction_6907 J002 3_Junction_6907_Junction_6909_Junction_6911 J001 3_Junction_6906_Junction_6908 J002 5_Junction_6908_Junction_6909 J002																			0.0479055157875%																								0.610002436967855%
maph-1.1 I_+_14847662_14847747_14847925_14848069_14848454_14848567 5_Junction_6905_Junction_6906_Junction_6907 J002 3_Junction_6907_Junction_6909_Junction_6911 J002 3_Junction_6906_Junction_6908 J001 5_Junction_6908_Junction_6909 J001	maph-1.1	WBGene00009306	F32A7.5	I_+_14847662_14847747_14847925_14848069_14848454_14848567 5_Junction_6905_Junction_6906_Junction_6907 J002 3_Junction_6907_Junction_6909_Junction_6911 J002 3_Junction_6906_Junction_6908 J001 5_Junction_6908_Junction_6909 J001																			2.88403806744396%																								1.34768807901726%
maph-1.1 I_+_14847662_14847747_14847925_14848069_14848454_14848567 5_Junction_6905_Junction_6906_Junction_6907 J002 3_Junction_6907_Junction_6909_Junction_6911 J002 3_Junction_6906_Junction_6908 J001 5_Junction_6908_Junction_6909 J002	maph-1.1	WBGene00009306	F32A7.5	I_+_14847662_14847747_14847925_14848069_14848454_14848567 5_Junction_6905_Junction_6906_Junction_6907 J002 3_Junction_6907_Junction_6909_Junction_6911 J002 3_Junction_6906_Junction_6908 J001 5_Junction_6908_Junction_6909 J002																			3.63801241431604%																								0.452677355832745%
maph-1.1 I_+_14847662_14847747_14847925_14848069_14848454_14848567 5_Junction_6905_Junction_6906_Junction_6907 J002 3_Junction_6907_Junction_6909_Junction_6911 J002 3_Junction_6906_Junction_6908 J002 5_Junction_6908_Junction_6909 J001	maph-1.1	WBGene00009306	F32A7.5	I_+_14847662_14847747_14847925_14848069_14848454_14848567 5_Junction_6905_Junction_6906_Junction_6907 J002 3_Junction_6907_Junction_6909_Junction_6911 J002 3_Junction_6906_Junction_6908 J002 5_Junction_6908_Junction_6909 J001																			5.95125279975604%																								1.66246392443275%
maph-1.1 I_+_14847662_14847747_14847925_14848069_14848454_14848567 5_Junction_6905_Junction_6906_Junction_6907 J002 3_Junction_6907_Junction_6909_Junction_6911 J002 3_Junction_6906_Junction_6908 J002 5_Junction_6908_Junction_6909 J002	maph-1.1	WBGene00009306	F32A7.5	I_+_14847662_14847747_14847925_14848069_14848454_14848567 5_Junction_6905_Junction_6906_Junction_6907 J002 3_Junction_6907_Junction_6909_Junction_6911 J002 3_Junction_6906_Junction_6908 J002 5_Junction_6908_Junction_6909 J002																			3.09489751848396%																								0.487466140717255%
maph-1.1 I_+_14847662_14847747_14847925_14848069_14848454_14848567 5_Junction_6905_Junction_6906_Junction_6907 J002 3_Junction_6907_Junction_6909_Junction_6911 J003 3_Junction_6906_Junction_6908 J001 5_Junction_6908_Junction_6909 J001	maph-1.1	WBGene00009306	F32A7.5	I_+_14847662_14847747_14847925_14848069_14848454_14848567 5_Junction_6905_Junction_6906_Junction_6907 J002 3_Junction_6907_Junction_6909_Junction_6911 J003 3_Junction_6906_Junction_6908 J001 5_Junction_6908_Junction_6909 J001																			1.17472915422854%																								9.08524655137289%
maph-1.1 I_+_14847662_14847747_14847925_14848069_14848454_14848567 5_Junction_6905_Junction_6906_Junction_6907 J002 3_Junction_6907_Junction_6909_Junction_6911 J003 3_Junction_6906_Junction_6908 J001 5_Junction_6908_Junction_6909 J002	maph-1.1	WBGene00009306	F32A7.5	I_+_14847662_14847747_14847925_14848069_14848454_14848567 5_Junction_6905_Junction_6906_Junction_6907 J002 3_Junction_6907_Junction_6909_Junction_6911 J003 3_Junction_6906_Junction_6908 J001 5_Junction_6908_Junction_6909 J002																			3.55831968581146%																								2.91111858272711%
maph-1.1 I_+_14847662_14847747_14847925_14848069_14848454_14848567 5_Junction_6905_Junction_6906_Junction_6907 J002 3_Junction_6907_Junction_6909_Junction_6911 J003 3_Junction_6906_Junction_6908 J002 5_Junction_6908_Junction_6909 J001	maph-1.1	WBGene00009306	F32A7.5	I_+_14847662_14847747_14847925_14848069_14848454_14848567 5_Junction_6905_Junction_6906_Junction_6907 J002 3_Junction_6907_Junction_6909_Junction_6911 J003 3_Junction_6906_Junction_6908 J002 5_Junction_6908_Junction_6909 J001																			2.67079780357146%																								10.7826761677271%
maph-1.1 I_+_14847662_14847747_14847925_14848069_14848454_14848567 5_Junction_6905_Junction_6906_Junction_6907 J002 3_Junction_6907_Junction_6909_Junction_6911 J003 3_Junction_6906_Junction_6908 J002 5_Junction_6908_Junction_6909 J002	maph-1.1	WBGene00009306	F32A7.5	I_+_14847662_14847747_14847925_14848069_14848454_14848567 5_Junction_6905_Junction_6906_Junction_6907 J002 3_Junction_6907_Junction_6909_Junction_6911 J003 3_Junction_6906_Junction_6908 J002 5_Junction_6908_Junction_6909 J002																			1.59178655638854%																								3.02876969817289%
maph-1.1 I_+_14847662_14847747_14847925_14848069_14848454_14848567 5_Junction_6905_Junction_6906_Junction_6907 J003 3_Junction_6907_Junction_6909_Junction_6911 J001 3_Junction_6906_Junction_6908 J001 5_Junction_6908_Junction_6909 J001	maph-1.1	WBGene00009306	F32A7.5	I_+_14847662_14847747_14847925_14848069_14848454_14848567 5_Junction_6905_Junction_6906_Junction_6907 J003 3_Junction_6907_Junction_6909_Junction_6911 J001 3_Junction_6906_Junction_6908 J001 5_Junction_6908_Junction_6909 J001																			0.00685142128125%																								0.947049520096395%
maph-1.1 I_+_14847662_14847747_14847925_14848069_14848454_14848567 5_Junction_6905_Junction_6906_Junction_6907 J003 3_Junction_6907_Junction_6909_Junction_6911 J001 3_Junction_6906_Junction_6908 J001 5_Junction_6908_Junction_6909 J002	maph-1.1	WBGene00009306	F32A7.5	I_+_14847662_14847747_14847925_14848069_14848454_14848567 5_Junction_6905_Junction_6906_Junction_6907 J003 3_Junction_6907_Junction_6909_Junction_6911 J001 3_Junction_6906_Junction_6908 J001 5_Junction_6908_Junction_6909 J002																			0.00532888321875%																								0.355353797278605%
maph-1.1 I_+_14847662_14847747_14847925_14848069_14848454_14848567 5_Junction_6905_Junction_6906_Junction_6907 J003 3_Junction_6907_Junction_6909_Junction_6911 J001 3_Junction_6906_Junction_6908 J002 5_Junction_6908_Junction_6909 J001	maph-1.1	WBGene00009306	F32A7.5	I_+_14847662_14847747_14847925_14848069_14848454_14848567 5_Junction_6905_Junction_6906_Junction_6907 J003 3_Junction_6907_Junction_6909_Junction_6911 J001 3_Junction_6906_Junction_6908 J002 5_Junction_6908_Junction_6909 J001																			0.01541514121875%																								0.875910388553605%
maph-1.1 I_+_14847662_14847747_14847925_14848069_14848454_14848567 5_Junction_6905_Junction_6906_Junction_6907 J003 3_Junction_6907_Junction_6909_Junction_6911 J001 3_Junction_6906_Junction_6908 J002 5_Junction_6908_Junction_6909 J002	maph-1.1	WBGene00009306	F32A7.5	I_+_14847662_14847747_14847925_14848069_14848454_14848567 5_Junction_6905_Junction_6906_Junction_6907 J003 3_Junction_6907_Junction_6909_Junction_6911 J001 3_Junction_6906_Junction_6908 J002 5_Junction_6908_Junction_6909 J002																			0.01198955428125%																								0.294632544071395%
maph-1.1 I_+_14847662_14847747_14847925_14848069_14848454_14848567 5_Junction_6905_Junction_6906_Junction_6907 J003 3_Junction_6907_Junction_6909_Junction_6911 J002 3_Junction_6906_Junction_6908 J001 5_Junction_6908_Junction_6909 J001	maph-1.1	WBGene00009306	F32A7.5	I_+_14847662_14847747_14847925_14848069_14848454_14848567 5_Junction_6905_Junction_6906_Junction_6907 J003 3_Junction_6907_Junction_6909_Junction_6911 J002 3_Junction_6906_Junction_6908 J001 5_Junction_6908_Junction_6909 J001																			0.04792844818125%																								0.610059600047453%
maph-1.1 I_+_14847662_14847747_14847925_14848069_14848454_14848567 5_Junction_6905_Junction_6906_Junction_6907 J003 3_Junction_6907_Junction_6909_Junction_6911 J002 3_Junction_6906_Junction_6908 J001 5_Junction_6908_Junction_6909 J002	maph-1.1	WBGene00009306	F32A7.5	I_+_14847662_14847747_14847925_14848069_14848454_14848567 5_Junction_6905_Junction_6906_Junction_6907 J003 3_Junction_6907_Junction_6909_Junction_6911 J002 3_Junction_6906_Junction_6908 J001 5_Junction_6908_Junction_6909 J002																			0.03727768191875%																								0.216042625452547%
maph-1.1 I_+_14847662_14847747_14847925_14848069_14848454_14848567 5_Junction_6905_Junction_6906_Junction_6907 J003 3_Junction_6907_Junction_6909_Junction_6911 J002 3_Junction_6906_Junction_6908 J002 5_Junction_6908_Junction_6909 J001	maph-1.1	WBGene00009306	F32A7.5	I_+_14847662_14847747_14847925_14848069_14848454_14848567 5_Junction_6905_Junction_6906_Junction_6907 J003 3_Junction_6907_Junction_6909_Junction_6911 J002 3_Junction_6906_Junction_6908 J002 5_Junction_6908_Junction_6909 J001																			0.10783511431875%																								0.756969085577547%
maph-1.1 I_+_14847662_14847747_14847925_14848069_14848454_14848567 5_Junction_6905_Junction_6906_Junction_6907 J003 3_Junction_6907_Junction_6909_Junction_6911 J002 3_Junction_6906_Junction_6908 J002 5_Junction_6908_Junction_6909 J002	maph-1.1	WBGene00009306	F32A7.5	I_+_14847662_14847747_14847925_14848069_14848454_14848567 5_Junction_6905_Junction_6906_Junction_6907 J003 3_Junction_6907_Junction_6909_Junction_6911 J002 3_Junction_6906_Junction_6908 J002 5_Junction_6908_Junction_6909 J002																			0.08387175558125%																								0.239059188922452%
maph-1.1 I_+_14847662_14847747_14847925_14848069_14848454_14848567 5_Junction_6905_Junction_6906_Junction_6907 J003 3_Junction_6907_Junction_6909_Junction_6911 J003 3_Junction_6906_Junction_6908 J001 5_Junction_6908_Junction_6909 J001	maph-1.1	WBGene00009306	F32A7.5	I_+_14847662_14847747_14847925_14848069_14848454_14848567 5_Junction_6905_Junction_6906_Junction_6907 J003 3_Junction_6907_Junction_6909_Junction_6911 J003 3_Junction_6906_Junction_6908 J001 5_Junction_6908_Junction_6909 J001																			0.1027240680375%																								3.94909808663418%
maph-1.1 I_+_14847662_14847747_14847925_14848069_14848454_14848567 5_Junction_6905_Junction_6906_Junction_6907 J003 3_Junction_6907_Junction_6909_Junction_6911 J003 3_Junction_6906_Junction_6908 J001 5_Junction_6908_Junction_6909 J002	maph-1.1	WBGene00009306	F32A7.5	I_+_14847662_14847747_14847925_14848069_14848454_14848567 5_Junction_6905_Junction_6906_Junction_6907 J003 3_Junction_6907_Junction_6909_Junction_6911 J003 3_Junction_6906_Junction_6908 J001 5_Junction_6908_Junction_6909 J002																			0.0798964973625%																								1.34125315941582%
maph-1.1 I_+_14847662_14847747_14847925_14848069_14848454_14848567 5_Junction_6905_Junction_6906_Junction_6907 J003 3_Junction_6907_Junction_6909_Junction_6911 J003 3_Junction_6906_Junction_6908 J002 5_Junction_6908_Junction_6909 J001	maph-1.1	WBGene00009306	F32A7.5	I_+_14847662_14847747_14847925_14848069_14848454_14848567 5_Junction_6905_Junction_6906_Junction_6907 J003 3_Junction_6907_Junction_6909_Junction_6911 J003 3_Junction_6906_Junction_6908 J002 5_Junction_6908_Junction_6909 J001																			0.2311208069625%																								4.60988851616582%
maph-1.1 I_+_14847662_14847747_14847925_14848069_14848454_14848567 5_Junction_6905_Junction_6906_Junction_6907 J003 3_Junction_6907_Junction_6909_Junction_6911 J003 3_Junction_6906_Junction_6908 J002 5_Junction_6908_Junction_6909 J002	maph-1.1	WBGene00009306	F32A7.5	I_+_14847662_14847747_14847925_14848069_14848454_14848567 5_Junction_6905_Junction_6906_Junction_6907 J003 3_Junction_6907_Junction_6909_Junction_6911 J003 3_Junction_6906_Junction_6908 J002 5_Junction_6908_Junction_6909 J002																			0.1797606276375%																								1.40066973778418%
maph-1.1 I_+_14847662_14847747_14847925_14848069_14848454_14848567 5_Junction_6906_Junction_6907 J001 3_Junction_6910_Junction_6912 J001 3_Junction_6907_Junction_6909 J001 5_Junction_6909_Junction_6910 J001	maph-1.1	WBGene00009306	F32A7.5	I_+_14847662_14847747_14847925_14848069_14848454_14848567 5_Junction_6906_Junction_6907 J001 3_Junction_6910_Junction_6912 J001 3_Junction_6907_Junction_6909 J001 5_Junction_6909_Junction_6910 J001							4.58695255491498%																								0.755285402946%
maph-1.1 I_+_14847662_14847747_14847925_14848069_14848454_14848567 5_Junction_6906_Junction_6907 J001 3_Junction_6910_Junction_6912 J001 3_Junction_6907_Junction_6909 J001 5_Junction_6909_Junction_6910 J002	maph-1.1	WBGene00009306	F32A7.5	I_+_14847662_14847747_14847925_14848069_14848454_14848567 5_Junction_6906_Junction_6907 J001 3_Junction_6910_Junction_6912 J001 3_Junction_6907_Junction_6909 J001 5_Junction_6909_Junction_6910 J002							5.01414790041002%																								0.066301684554%
maph-1.1 I_+_14847662_14847747_14847925_14848069_14848454_14848567 5_Junction_6906_Junction_6907 J001 3_Junction_6910_Junction_6912 J001 3_Junction_6907_Junction_6909 J002 5_Junction_6909_Junction_6910 J001	maph-1.1	WBGene00009306	F32A7.5	I_+_14847662_14847747_14847925_14848069_14848454_14848567 5_Junction_6906_Junction_6907 J001 3_Junction_6910_Junction_6912 J001 3_Junction_6907_Junction_6909 J002 5_Junction_6909_Junction_6910 J001							3.70172939691002%																								1.368039603054%
maph-1.1 I_+_14847662_14847747_14847925_14848069_14848454_14848567 5_Junction_6906_Junction_6907 J001 3_Junction_6910_Junction_6912 J001 3_Junction_6907_Junction_6909 J002 5_Junction_6909_Junction_6910 J002	maph-1.1	WBGene00009306	F32A7.5	I_+_14847662_14847747_14847925_14848069_14848454_14848567 5_Junction_6906_Junction_6907 J001 3_Junction_6910_Junction_6912 J001 3_Junction_6907_Junction_6909 J002 5_Junction_6909_Junction_6910 J002							3.17078939776498%																								0.110165809446%
maph-1.1 I_+_14847662_14847747_14847925_14848069_14848454_14848567 5_Junction_6906_Junction_6907 J001 3_Junction_6910_Junction_6912 J002 3_Junction_6907_Junction_6909 J001 5_Junction_6909_Junction_6910 J001	maph-1.1	WBGene00009306	F32A7.5	I_+_14847662_14847747_14847925_14848069_14848454_14848567 5_Junction_6906_Junction_6907 J001 3_Junction_6910_Junction_6912 J002 3_Junction_6907_Junction_6909 J001 5_Junction_6909_Junction_6910 J001							10.446661918185%																								17.035602980654%
maph-1.1 I_+_14847662_14847747_14847925_14848069_14848454_14848567 5_Junction_6906_Junction_6907 J001 3_Junction_6910_Junction_6912 J002 3_Junction_6907_Junction_6909 J001 5_Junction_6909_Junction_6910 J002	maph-1.1	WBGene00009306	F32A7.5	I_+_14847662_14847747_14847925_14848069_14848454_14848567 5_Junction_6906_Junction_6907 J001 3_Junction_6910_Junction_6912 J002 3_Junction_6907_Junction_6909 J001 5_Junction_6909_Junction_6910 J002							9.99049562648998%																								1.096516931846%
maph-1.1 I_+_14847662_14847747_14847925_14848069_14848454_14848567 5_Junction_6906_Junction_6907 J001 3_Junction_6910_Junction_6912 J002 3_Junction_6907_Junction_6909 J002 5_Junction_6909_Junction_6910 J001	maph-1.1	WBGene00009306	F32A7.5	I_+_14847662_14847747_14847925_14848069_14848454_14848567 5_Junction_6906_Junction_6907 J001 3_Junction_6910_Junction_6912 J002 3_Junction_6907_Junction_6909 J002 5_Junction_6909_Junction_6910 J001							9.23799162998998%																								35.938218013346%
maph-1.1 I_+_14847662_14847747_14847925_14848069_14848454_14848567 5_Junction_6906_Junction_6907 J001 3_Junction_6910_Junction_6912 J002 3_Junction_6907_Junction_6909 J002 5_Junction_6909_Junction_6910 J002	maph-1.1	WBGene00009306	F32A7.5	I_+_14847662_14847747_14847925_14848069_14848454_14848567 5_Junction_6906_Junction_6907 J001 3_Junction_6910_Junction_6912 J002 3_Junction_6907_Junction_6909 J002 5_Junction_6909_Junction_6910 J002							6.91873157533502%																								1.954869574154%
maph-1.1 I_+_14847662_14847747_14847925_14848069_14848454_14848567 5_Junction_6906_Junction_6907 J002 3_Junction_6910_Junction_6912 J001 3_Junction_6907_Junction_6909 J001 5_Junction_6909_Junction_6910 J001	maph-1.1	WBGene00009306	F32A7.5	I_+_14847662_14847747_14847925_14848069_14848454_14848567 5_Junction_6906_Junction_6907 J002 3_Junction_6910_Junction_6912 J001 3_Junction_6907_Junction_6909 J001 5_Junction_6909_Junction_6910 J001							4.22190954041002%																								0.598748809554%
maph-1.1 I_+_14847662_14847747_14847925_14848069_14848454_14848567 5_Junction_6906_Junction_6907 J002 3_Junction_6910_Junction_6912 J001 3_Junction_6907_Junction_6909 J001 5_Junction_6909_Junction_6910 J002	maph-1.1	WBGene00009306	F32A7.5	I_+_14847662_14847747_14847925_14848069_14848454_14848567 5_Junction_6906_Junction_6907 J002 3_Junction_6910_Junction_6912 J001 3_Junction_6907_Junction_6909 J001 5_Junction_6909_Junction_6910 J002							4.80450100426498%																								0.054764102946%
maph-1.1 I_+_14847662_14847747_14847925_14848069_14848454_14848567 5_Junction_6906_Junction_6907 J002 3_Junction_6910_Junction_6912 J001 3_Junction_6907_Junction_6909 J002 5_Junction_6909_Junction_6910 J001	maph-1.1	WBGene00009306	F32A7.5	I_+_14847662_14847747_14847925_14848069_14848454_14848567 5_Junction_6906_Junction_6907 J002 3_Junction_6910_Junction_6912 J001 3_Junction_6907_Junction_6909 J002 5_Junction_6909_Junction_6910 J001							2.85541125776498%																								1.056433684446%
maph-1.1 I_+_14847662_14847747_14847925_14848069_14848454_14848567 5_Junction_6906_Junction_6907 J002 3_Junction_6910_Junction_6912 J001 3_Junction_6907_Junction_6909 J002 5_Junction_6909_Junction_6910 J002	maph-1.1	WBGene00009306	F32A7.5	I_+_14847662_14847747_14847925_14848069_14848454_14848567 5_Junction_6906_Junction_6907 J002 3_Junction_6910_Junction_6912 J001 3_Junction_6907_Junction_6909 J002 5_Junction_6909_Junction_6910 J002							2.73455894756002%																								0.090260903054%
maph-1.1 I_+_14847662_14847747_14847925_14848069_14848454_14848567 5_Junction_6906_Junction_6907 J002 3_Junction_6910_Junction_6912 J002 3_Junction_6907_Junction_6909 J001 5_Junction_6909_Junction_6910 J001	maph-1.1	WBGene00009306	F32A7.5	I_+_14847662_14847747_14847925_14848069_14848454_14848567 5_Junction_6906_Junction_6907 J002 3_Junction_6910_Junction_6912 J002 3_Junction_6907_Junction_6909 J001 5_Junction_6909_Junction_6910 J001							9.61469198648998%																								12.376585806846%
maph-1.1 I_+_14847662_14847747_14847925_14848069_14848454_14848567 5_Junction_6906_Junction_6907 J002 3_Junction_6910_Junction_6912 J002 3_Junction_6907_Junction_6909 J001 5_Junction_6909_Junction_6910 J002	maph-1.1	WBGene00009306	F32A7.5	I_+_14847662_14847747_14847925_14848069_14848454_14848567 5_Junction_6906_Junction_6907 J002 3_Junction_6910_Junction_6912 J002 3_Junction_6907_Junction_6909 J001 5_Junction_6909_Junction_6910 J002							9.83813946883502%																								0.876194280654%
maph-1.1 I_+_14847662_14847747_14847925_14848069_14848454_14848567 5_Junction_6906_Junction_6907 J002 3_Junction_6910_Junction_6912 J002 3_Junction_6907_Junction_6909 J002 5_Junction_6909_Junction_6910 J001	maph-1.1	WBGene00009306	F32A7.5	I_+_14847662_14847747_14847925_14848069_14848454_14848567 5_Junction_6906_Junction_6907 J002 3_Junction_6910_Junction_6912 J002 3_Junction_6907_Junction_6909 J002 5_Junction_6909_Junction_6910 J001							6.94965171533502%																								25.096085699154%
maph-1.1 I_+_14847662_14847747_14847925_14848069_14848454_14848567 5_Junction_6906_Junction_6907 J002 3_Junction_6910_Junction_6912 J002 3_Junction_6907_Junction_6909 J002 5_Junction_6909_Junction_6910 J002	maph-1.1	WBGene00009306	F32A7.5	I_+_14847662_14847747_14847925_14848069_14848454_14848567 5_Junction_6906_Junction_6907 J002 3_Junction_6910_Junction_6912 J002 3_Junction_6907_Junction_6909 J002 5_Junction_6909_Junction_6910 J002							5.91363607933998%																								1.525926713346%
maph-1.1 I_+_14847662_14847747_14847925_14848069_14848454_14848567 5_Junction_6909_Junction_6910_Junction_6911 J001 3_Junction_6911_Junction_6913_Junction_6914 J001 3_Junction_6910_Junction_6912 J001 5_Junction_6912_Junction_6913 J001	maph-1.1	WBGene00009306	F32A7.5	I_+_14847662_14847747_14847925_14848069_14848454_14848567 5_Junction_6909_Junction_6910_Junction_6911 J001 3_Junction_6911_Junction_6913_Junction_6914 J001 3_Junction_6910_Junction_6912 J001 5_Junction_6912_Junction_6913 J001																																								1.97892551570007%			2.10507871211799%
maph-1.1 I_+_14847662_14847747_14847925_14848069_14848454_14848567 5_Junction_6909_Junction_6910_Junction_6911 J001 3_Junction_6911_Junction_6913_Junction_6914 J001 3_Junction_6910_Junction_6912 J001 5_Junction_6912_Junction_6913 J002	maph-1.1	WBGene00009306	F32A7.5	I_+_14847662_14847747_14847925_14848069_14848454_14848567 5_Junction_6909_Junction_6910_Junction_6911 J001 3_Junction_6911_Junction_6913_Junction_6914 J001 3_Junction_6910_Junction_6912 J001 5_Junction_6912_Junction_6913 J002																																								0.179823819633267%			0.744990716782008%
maph-1.1 I_+_14847662_14847747_14847925_14848069_14848454_14848567 5_Junction_6909_Junction_6910_Junction_6911 J001 3_Junction_6911_Junction_6913_Junction_6914 J001 3_Junction_6910_Junction_6912 J002 5_Junction_6912_Junction_6913 J001	maph-1.1	WBGene00009306	F32A7.5	I_+_14847662_14847747_14847925_14848069_14848454_14848567 5_Junction_6909_Junction_6910_Junction_6911 J001 3_Junction_6911_Junction_6913_Junction_6914 J001 3_Junction_6910_Junction_6912 J002 5_Junction_6912_Junction_6913 J001																																								2.0655063614666%			2.59857727535701%
maph-1.1 I_+_14847662_14847747_14847925_14848069_14848454_14848567 5_Junction_6909_Junction_6910_Junction_6911 J001 3_Junction_6911_Junction_6913_Junction_6914 J001 3_Junction_6910_Junction_6912 J002 5_Junction_6912_Junction_6913 J002	maph-1.1	WBGene00009306	F32A7.5	I_+_14847662_14847747_14847925_14848069_14848454_14848567 5_Junction_6909_Junction_6910_Junction_6911 J001 3_Junction_6911_Junction_6913_Junction_6914 J001 3_Junction_6910_Junction_6912 J002 5_Junction_6912_Junction_6913 J002																																								0.0787259698667333%			0.799112295742992%
maph-1.1 I_+_14847662_14847747_14847925_14848069_14848454_14848567 5_Junction_6909_Junction_6910_Junction_6911 J001 3_Junction_6911_Junction_6913_Junction_6914 J002 3_Junction_6910_Junction_6912 J001 5_Junction_6912_Junction_6913 J001	maph-1.1	WBGene00009306	F32A7.5	I_+_14847662_14847747_14847925_14848069_14848454_14848567 5_Junction_6909_Junction_6910_Junction_6911 J001 3_Junction_6911_Junction_6913_Junction_6914 J002 3_Junction_6910_Junction_6912 J001 5_Junction_6912_Junction_6913 J001																																								0.72012872443332%			1.72696508776144%
maph-1.1 I_+_14847662_14847747_14847925_14848069_14848454_14848567 5_Junction_6909_Junction_6910_Junction_6911 J001 3_Junction_6911_Junction_6913_Junction_6914 J002 3_Junction_6910_Junction_6912 J001 5_Junction_6912_Junction_6913 J002	maph-1.1	WBGene00009306	F32A7.5	I_+_14847662_14847747_14847925_14848069_14848454_14848567 5_Junction_6909_Junction_6910_Junction_6911 J001 3_Junction_6911_Junction_6913_Junction_6914 J002 3_Junction_6910_Junction_6912 J001 5_Junction_6912_Junction_6913 J002																																								0.06899767516668%			0.546216113113565%
maph-1.1 I_+_14847662_14847747_14847925_14848069_14848454_14848567 5_Junction_6909_Junction_6910_Junction_6911 J001 3_Junction_6911_Junction_6913_Junction_6914 J002 3_Junction_6910_Junction_6912 J002 5_Junction_6912_Junction_6913 J001	maph-1.1	WBGene00009306	F32A7.5	I_+_14847662_14847747_14847925_14848069_14848454_14848567 5_Junction_6909_Junction_6910_Junction_6911 J001 3_Junction_6911_Junction_6913_Junction_6914 J002 3_Junction_6910_Junction_6912 J002 5_Junction_6912_Junction_6913 J001																																								1.73553344406668%			2.96512843773856%
maph-1.1 I_+_14847662_14847747_14847925_14848069_14848454_14848567 5_Junction_6909_Junction_6910_Junction_6911 J001 3_Junction_6911_Junction_6913_Junction_6914 J002 3_Junction_6910_Junction_6912 J002 5_Junction_6912_Junction_6913 J002	maph-1.1	WBGene00009306	F32A7.5	I_+_14847662_14847747_14847925_14848069_14848454_14848567 5_Junction_6909_Junction_6910_Junction_6911 J001 3_Junction_6911_Junction_6913_Junction_6914 J002 3_Junction_6910_Junction_6912 J002 5_Junction_6912_Junction_6913 J002																																								0.131612489666653%			0.833972111386435%
maph-1.1 I_+_14847662_14847747_14847925_14848069_14848454_14848567 5_Junction_6909_Junction_6910_Junction_6911 J001 3_Junction_6911_Junction_6913_Junction_6914 J003 3_Junction_6910_Junction_6912 J001 5_Junction_6912_Junction_6913 J001	maph-1.1	WBGene00009306	F32A7.5	I_+_14847662_14847747_14847925_14848069_14848454_14848567 5_Junction_6909_Junction_6910_Junction_6911 J001 3_Junction_6911_Junction_6913_Junction_6914 J003 3_Junction_6910_Junction_6912 J001 5_Junction_6912_Junction_6913 J001																																								6.58618468133328%			10.9133786812345%
maph-1.1 I_+_14847662_14847747_14847925_14848069_14848454_14848567 5_Junction_6909_Junction_6910_Junction_6911 J001 3_Junction_6911_Junction_6913_Junction_6914 J003 3_Junction_6910_Junction_6912 J001 5_Junction_6912_Junction_6913 J002	maph-1.1	WBGene00009306	F32A7.5	I_+_14847662_14847747_14847925_14848069_14848454_14848567 5_Junction_6909_Junction_6910_Junction_6911 J001 3_Junction_6911_Junction_6913_Junction_6914 J003 3_Junction_6910_Junction_6912 J001 5_Junction_6912_Junction_6913 J002																																								0.64651691706672%			3.31653203916546%
maph-1.1 I_+_14847662_14847747_14847925_14848069_14848454_14848567 5_Junction_6909_Junction_6910_Junction_6911 J001 3_Junction_6911_Junction_6913_Junction_6914 J003 3_Junction_6910_Junction_6912 J002 5_Junction_6912_Junction_6913 J001	maph-1.1	WBGene00009306	F32A7.5	I_+_14847662_14847747_14847925_14848069_14848454_14848567 5_Junction_6909_Junction_6910_Junction_6911 J001 3_Junction_6911_Junction_6913_Junction_6914 J003 3_Junction_6910_Junction_6912 J002 5_Junction_6912_Junction_6913 J001																																								39.6983509396667%			17.9381877087155%
maph-1.1 I_+_14847662_14847747_14847925_14848069_14848454_14848567 5_Junction_6909_Junction_6910_Junction_6911 J001 3_Junction_6911_Junction_6913_Junction_6914 J003 3_Junction_6910_Junction_6912 J002 5_Junction_6912_Junction_6913 J002	maph-1.1	WBGene00009306	F32A7.5	I_+_14847662_14847747_14847925_14848069_14848454_14848567 5_Junction_6909_Junction_6910_Junction_6911 J001 3_Junction_6911_Junction_6913_Junction_6914 J003 3_Junction_6910_Junction_6912 J002 5_Junction_6912_Junction_6913 J002																																								2.14636012859995%			4.82113557088454%
maph-1.1 I_+_14847662_14847747_14847925_14848069_14848454_14848567 5_Junction_6909_Junction_6910_Junction_6911 J002 3_Junction_6911_Junction_6913_Junction_6914 J001 3_Junction_6910_Junction_6912 J001 5_Junction_6912_Junction_6913 J001	maph-1.1	WBGene00009306	F32A7.5	I_+_14847662_14847747_14847925_14848069_14848454_14848567 5_Junction_6909_Junction_6910_Junction_6911 J002 3_Junction_6911_Junction_6913_Junction_6914 J001 3_Junction_6910_Junction_6912 J001 5_Junction_6912_Junction_6913 J001																																								10.6825972205111%			2.07158665636786%
maph-1.1 I_+_14847662_14847747_14847925_14848069_14848454_14848567 5_Junction_6909_Junction_6910_Junction_6911 J002 3_Junction_6911_Junction_6913_Junction_6914 J001 3_Junction_6910_Junction_6912 J001 5_Junction_6912_Junction_6913 J002	maph-1.1	WBGene00009306	F32A7.5	I_+_14847662_14847747_14847925_14848069_14848454_14848567 5_Junction_6909_Junction_6910_Junction_6911 J002 3_Junction_6911_Junction_6913_Junction_6914 J001 3_Junction_6910_Junction_6912 J001 5_Junction_6912_Junction_6913 J002																																								0.970721444822267%			0.746881885582145%
maph-1.1 I_+_14847662_14847747_14847925_14848069_14848454_14848567 5_Junction_6909_Junction_6910_Junction_6911 J002 3_Junction_6911_Junction_6913_Junction_6914 J001 3_Junction_6910_Junction_6912 J002 5_Junction_6912_Junction_6913 J001	maph-1.1	WBGene00009306	F32A7.5	I_+_14847662_14847747_14847925_14848069_14848454_14848567 5_Junction_6909_Junction_6910_Junction_6911 J002 3_Junction_6911_Junction_6913_Junction_6914 J001 3_Junction_6910_Junction_6912 J002 5_Junction_6912_Junction_6913 J001																																								2.1756083891556%			1.91066152108215%
maph-1.1 I_+_14847662_14847747_14847925_14848069_14848454_14848567 5_Junction_6909_Junction_6910_Junction_6911 J002 3_Junction_6911_Junction_6913_Junction_6914 J001 3_Junction_6910_Junction_6912 J002 5_Junction_6912_Junction_6913 J002	maph-1.1	WBGene00009306	F32A7.5	I_+_14847662_14847747_14847925_14848069_14848454_14848567 5_Junction_6909_Junction_6910_Junction_6911 J002 3_Junction_6911_Junction_6913_Junction_6914 J001 3_Junction_6910_Junction_6912 J002 5_Junction_6912_Junction_6913 J002																																								0.1976962788444%			0.610002436967855%
maph-1.1 I_+_14847662_14847747_14847925_14848069_14848454_14848567 5_Junction_6909_Junction_6910_Junction_6911 J002 3_Junction_6911_Junction_6913_Junction_6914 J002 3_Junction_6910_Junction_6912 J001 5_Junction_6912_Junction_6913 J001	maph-1.1	WBGene00009306	F32A7.5	I_+_14847662_14847747_14847925_14848069_14848454_14848567 5_Junction_6909_Junction_6910_Junction_6911 J002 3_Junction_6911_Junction_6913_Junction_6914 J002 3_Junction_6910_Junction_6912 J001 5_Junction_6912_Junction_6913 J001																																								1.93191636631112%			1.34768807901726%
maph-1.1 I_+_14847662_14847747_14847925_14848069_14848454_14848567 5_Junction_6909_Junction_6910_Junction_6911 J002 3_Junction_6911_Junction_6913_Junction_6914 J002 3_Junction_6910_Junction_6912 J001 5_Junction_6912_Junction_6913 J002	maph-1.1	WBGene00009306	F32A7.5	I_+_14847662_14847747_14847925_14848069_14848454_14848567 5_Junction_6909_Junction_6910_Junction_6911 J002 3_Junction_6911_Junction_6913_Junction_6914 J002 3_Junction_6910_Junction_6912 J001 5_Junction_6912_Junction_6913 J002																																								0.17693656728888%			0.452677355832745%
maph-1.1 I_+_14847662_14847747_14847925_14848069_14848454_14848567 5_Junction_6909_Junction_6910_Junction_6911 J002 3_Junction_6911_Junction_6913_Junction_6914 J002 3_Junction_6910_Junction_6912 J002 5_Junction_6912_Junction_6913 J001	maph-1.1	WBGene00009306	F32A7.5	I_+_14847662_14847747_14847925_14848069_14848454_14848567 5_Junction_6909_Junction_6910_Junction_6911 J002 3_Junction_6911_Junction_6913_Junction_6914 J002 3_Junction_6910_Junction_6912 J002 5_Junction_6912_Junction_6913 J001																																								0.79618544508888%			1.66246392443275%
maph-1.1 I_+_14847662_14847747_14847925_14848069_14848454_14848567 5_Junction_6909_Junction_6910_Junction_6911 J002 3_Junction_6911_Junction_6913_Junction_6914 J002 3_Junction_6910_Junction_6912 J002 5_Junction_6912_Junction_6913 J002	maph-1.1	WBGene00009306	F32A7.5	I_+_14847662_14847747_14847925_14848069_14848454_14848567 5_Junction_6909_Junction_6910_Junction_6911 J002 3_Junction_6911_Junction_6913_Junction_6914 J002 3_Junction_6910_Junction_6912 J002 5_Junction_6912_Junction_6913 J002																																								0.07630362131112%			0.487466140717255%
maph-1.1 I_+_14847662_14847747_14847925_14848069_14848454_14848567 5_Junction_6909_Junction_6910_Junction_6911 J002 3_Junction_6911_Junction_6913_Junction_6914 J003 3_Junction_6910_Junction_6912 J001 5_Junction_6912_Junction_6913 J001	maph-1.1	WBGene00009306	F32A7.5	I_+_14847662_14847747_14847925_14848069_14848454_14848567 5_Junction_6909_Junction_6910_Junction_6911 J002 3_Junction_6911_Junction_6913_Junction_6914 J003 3_Junction_6910_Junction_6912 J001 5_Junction_6912_Junction_6913 J001																																								9.16875926997781%			9.08524655137289%
maph-1.1 I_+_14847662_14847747_14847925_14848069_14848454_14848567 5_Junction_6909_Junction_6910_Junction_6911 J002 3_Junction_6911_Junction_6913_Junction_6914 J003 3_Junction_6910_Junction_6912 J001 5_Junction_6912_Junction_6913 J002	maph-1.1	WBGene00009306	F32A7.5	I_+_14847662_14847747_14847925_14848069_14848454_14848567 5_Junction_6909_Junction_6910_Junction_6911 J002 3_Junction_6911_Junction_6913_Junction_6914 J003 3_Junction_6910_Junction_6912 J001 5_Junction_6912_Junction_6913 J002																																								0.85183979775552%			2.91111858272711%
maph-1.1 I_+_14847662_14847747_14847925_14848069_14848454_14848567 5_Junction_6909_Junction_6910_Junction_6911 J002 3_Junction_6911_Junction_6913_Junction_6914 J003 3_Junction_6910_Junction_6912 J002 5_Junction_6912_Junction_6913 J001	maph-1.1	WBGene00009306	F32A7.5	I_+_14847662_14847747_14847925_14848069_14848454_14848567 5_Junction_6909_Junction_6910_Junction_6911 J002 3_Junction_6911_Junction_6913_Junction_6914 J003 3_Junction_6910_Junction_6912 J002 5_Junction_6912_Junction_6913 J001																																								7.30127930895552%			10.7826761677271%
maph-1.1 I_+_14847662_14847747_14847925_14848069_14848454_14848567 5_Junction_6909_Junction_6910_Junction_6911 J002 3_Junction_6911_Junction_6913_Junction_6914 J003 3_Junction_6910_Junction_6912 J002 5_Junction_6912_Junction_6913 J002	maph-1.1	WBGene00009306	F32A7.5	I_+_14847662_14847747_14847925_14848069_14848454_14848567 5_Junction_6909_Junction_6910_Junction_6911 J002 3_Junction_6911_Junction_6913_Junction_6914 J003 3_Junction_6910_Junction_6912 J002 5_Junction_6912_Junction_6913 J002																																								0.71682295664448%			3.02876969817289%
maph-1.1 I_+_14847662_14847747_14847925_14848069_14848454_14848567 5_Junction_6909_Junction_6910_Junction_6911 J003 3_Junction_6911_Junction_6913_Junction_6914 J001 3_Junction_6910_Junction_6912 J001 5_Junction_6912_Junction_6913 J001	maph-1.1	WBGene00009306	F32A7.5	I_+_14847662_14847747_14847925_14848069_14848454_14848567 5_Junction_6909_Junction_6910_Junction_6911 J003 3_Junction_6911_Junction_6913_Junction_6914 J001 3_Junction_6910_Junction_6912 J001 5_Junction_6912_Junction_6913 J001																																								1.18680137645553%			0.947049520096395%
maph-1.1 I_+_14847662_14847747_14847925_14848069_14848454_14848567 5_Junction_6909_Junction_6910_Junction_6911 J003 3_Junction_6911_Junction_6913_Junction_6914 J001 3_Junction_6910_Junction_6912 J001 5_Junction_6912_Junction_6913 J002	maph-1.1	WBGene00009306	F32A7.5	I_+_14847662_14847747_14847925_14848069_14848454_14848567 5_Junction_6909_Junction_6910_Junction_6911 J003 3_Junction_6911_Junction_6913_Junction_6914 J001 3_Junction_6910_Junction_6912 J001 5_Junction_6912_Junction_6913 J002																																								0.107843956211133%			0.355353797278605%
maph-1.1 I_+_14847662_14847747_14847925_14848069_14848454_14848567 5_Junction_6909_Junction_6910_Junction_6911 J003 3_Junction_6911_Junction_6913_Junction_6914 J001 3_Junction_6910_Junction_6912 J002 5_Junction_6912_Junction_6913 J001	maph-1.1	WBGene00009306	F32A7.5	I_+_14847662_14847747_14847925_14848069_14848454_14848567 5_Junction_6909_Junction_6910_Junction_6911 J003 3_Junction_6911_Junction_6913_Junction_6914 J001 3_Junction_6910_Junction_6912 J002 5_Junction_6912_Junction_6913 J001																																								0.6110978033778%			0.875910388553605%
maph-1.1 I_+_14847662_14847747_14847925_14848069_14848454_14848567 5_Junction_6909_Junction_6910_Junction_6911 J003 3_Junction_6911_Junction_6913_Junction_6914 J001 3_Junction_6910_Junction_6912 J002 5_Junction_6912_Junction_6913 J002	maph-1.1	WBGene00009306	F32A7.5	I_+_14847662_14847747_14847925_14848069_14848454_14848567 5_Junction_6909_Junction_6910_Junction_6911 J003 3_Junction_6911_Junction_6913_Junction_6914 J001 3_Junction_6910_Junction_6912 J002 5_Junction_6912_Junction_6913 J002																																								0.0313185306222%			0.294632544071395%
maph-1.1 I_+_14847662_14847747_14847925_14848069_14848454_14848567 5_Junction_6909_Junction_6910_Junction_6911 J003 3_Junction_6911_Junction_6913_Junction_6914 J002 3_Junction_6910_Junction_6912 J001 5_Junction_6912_Junction_6913 J001	maph-1.1	WBGene00009306	F32A7.5	I_+_14847662_14847747_14847925_14848069_14848454_14848567 5_Junction_6909_Junction_6910_Junction_6911 J003 3_Junction_6911_Junction_6913_Junction_6914 J002 3_Junction_6910_Junction_6912 J001 5_Junction_6912_Junction_6913 J001																																								0.19776396905556%			0.610059600047453%
maph-1.1 I_+_14847662_14847747_14847925_14848069_14848454_14848567 5_Junction_6909_Junction_6910_Junction_6911 J003 3_Junction_6911_Junction_6913_Junction_6914 J002 3_Junction_6910_Junction_6912 J001 5_Junction_6912_Junction_6913 J002	maph-1.1	WBGene00009306	F32A7.5	I_+_14847662_14847747_14847925_14848069_14848454_14848567 5_Junction_6909_Junction_6910_Junction_6911 J003 3_Junction_6911_Junction_6913_Junction_6914 J002 3_Junction_6910_Junction_6912 J001 5_Junction_6912_Junction_6913 J002																																								0.01797069774444%			0.216042625452547%
maph-1.1 I_+_14847662_14847747_14847925_14848069_14848454_14848567 5_Junction_6909_Junction_6910_Junction_6911 J003 3_Junction_6911_Junction_6913_Junction_6914 J002 3_Junction_6910_Junction_6912 J002 5_Junction_6912_Junction_6913 J001	maph-1.1	WBGene00009306	F32A7.5	I_+_14847662_14847747_14847925_14848069_14848454_14848567 5_Junction_6909_Junction_6910_Junction_6911 J003 3_Junction_6911_Junction_6913_Junction_6914 J002 3_Junction_6910_Junction_6912 J002 5_Junction_6912_Junction_6913 J001																																								0.16321105104444%			0.756969085577547%
maph-1.1 I_+_14847662_14847747_14847925_14848069_14848454_14848567 5_Junction_6909_Junction_6910_Junction_6911 J003 3_Junction_6911_Junction_6913_Junction_6914 J002 3_Junction_6910_Junction_6912 J002 5_Junction_6912_Junction_6913 J002	maph-1.1	WBGene00009306	F32A7.5	I_+_14847662_14847747_14847925_14848069_14848454_14848567 5_Junction_6909_Junction_6910_Junction_6911 J003 3_Junction_6911_Junction_6913_Junction_6914 J002 3_Junction_6910_Junction_6912 J002 5_Junction_6912_Junction_6913 J002																																								0.00677328215556%			0.239059188922452%
maph-1.1 I_+_14847662_14847747_14847925_14848069_14848454_14848567 5_Junction_6909_Junction_6910_Junction_6911 J003 3_Junction_6911_Junction_6913_Junction_6914 J003 3_Junction_6910_Junction_6912 J001 5_Junction_6912_Junction_6913 J001	maph-1.1	WBGene00009306	F32A7.5	I_+_14847662_14847747_14847925_14848069_14848454_14848567 5_Junction_6909_Junction_6910_Junction_6911 J003 3_Junction_6911_Junction_6913_Junction_6914 J003 3_Junction_6910_Junction_6912 J001 5_Junction_6912_Junction_6913 J001																																								0.79105587622224%			3.94909808663418%
maph-1.1 I_+_14847662_14847747_14847925_14848069_14848454_14848567 5_Junction_6909_Junction_6910_Junction_6911 J003 3_Junction_6911_Junction_6913_Junction_6914 J003 3_Junction_6910_Junction_6912 J001 5_Junction_6912_Junction_6913 J002	maph-1.1	WBGene00009306	F32A7.5	I_+_14847662_14847747_14847925_14848069_14848454_14848567 5_Junction_6909_Junction_6910_Junction_6911 J003 3_Junction_6911_Junction_6913_Junction_6914 J003 3_Junction_6910_Junction_6912 J001 5_Junction_6912_Junction_6913 J002																																								0.07188279097776%			1.34125315941582%
maph-1.1 I_+_14847662_14847747_14847925_14848069_14848454_14848567 5_Junction_6909_Junction_6910_Junction_6911 J003 3_Junction_6911_Junction_6913_Junction_6914 J003 3_Junction_6910_Junction_6912 J002 5_Junction_6912_Junction_6913 J001	maph-1.1	WBGene00009306	F32A7.5	I_+_14847662_14847747_14847925_14848069_14848454_14848567 5_Junction_6909_Junction_6910_Junction_6911 J003 3_Junction_6911_Junction_6913_Junction_6914 J003 3_Junction_6910_Junction_6912 J002 5_Junction_6912_Junction_6913 J001																																								5.57909425717776%			4.60988851616582%
maph-1.1 I_+_14847662_14847747_14847925_14848069_14848454_14848567 5_Junction_6909_Junction_6910_Junction_6911 J003 3_Junction_6911_Junction_6913_Junction_6914 J003 3_Junction_6910_Junction_6912 J002 5_Junction_6912_Junction_6913 J002	maph-1.1	WBGene00009306	F32A7.5	I_+_14847662_14847747_14847925_14848069_14848454_14848567 5_Junction_6909_Junction_6910_Junction_6911 J003 3_Junction_6911_Junction_6913_Junction_6914 J003 3_Junction_6910_Junction_6912 J002 5_Junction_6912_Junction_6913 J002																																								0.15185307562224%			1.40066973778418%
maph-1.1 I_+_14847662_14847747_14847925_14848069_14848454_14848567 5_Junction_6912_Junction_6913 J001 3_Junction_6916_Junction_6917 J001 3_Junction_6913_Junction_6915 J001 5_Junction_6915_Junction_6916 J001	maph-1.1	WBGene00009306	F32A7.5	I_+_14847662_14847747_14847925_14848069_14848454_14848567 5_Junction_6912_Junction_6913 J001 3_Junction_6916_Junction_6917 J001 3_Junction_6913_Junction_6915 J001 5_Junction_6915_Junction_6916 J001																0.5891058315%													1.09398389207636%
maph-1.1 I_+_14847662_14847747_14847925_14848069_14848454_14848567 5_Junction_6912_Junction_6913 J001 3_Junction_6916_Junction_6917 J001 3_Junction_6913_Junction_6915 J001 5_Junction_6915_Junction_6916 J002	maph-1.1	WBGene00009306	F32A7.5	I_+_14847662_14847747_14847925_14848069_14848454_14848567 5_Junction_6912_Junction_6913 J001 3_Junction_6916_Junction_6917 J001 3_Junction_6913_Junction_6915 J001 5_Junction_6915_Junction_6916 J002																0.63167134725%													0.15871207389864%
maph-1.1 I_+_14847662_14847747_14847925_14848069_14848454_14848567 5_Junction_6912_Junction_6913 J001 3_Junction_6916_Junction_6917 J001 3_Junction_6913_Junction_6915 J002 5_Junction_6915_Junction_6916 J001	maph-1.1	WBGene00009306	F32A7.5	I_+_14847662_14847747_14847925_14848069_14848454_14848567 5_Junction_6912_Junction_6913 J001 3_Junction_6916_Junction_6917 J001 3_Junction_6913_Junction_6915 J002 5_Junction_6915_Junction_6916 J001																0.0870671685%													1.40416821262364%
maph-1.1 I_+_14847662_14847747_14847925_14848069_14848454_14848567 5_Junction_6912_Junction_6913 J001 3_Junction_6916_Junction_6917 J001 3_Junction_6913_Junction_6915 J002 5_Junction_6915_Junction_6916 J002	maph-1.1	WBGene00009306	F32A7.5	I_+_14847662_14847747_14847925_14848069_14848454_14848567 5_Junction_6912_Junction_6913 J001 3_Junction_6916_Junction_6917 J001 3_Junction_6913_Junction_6915 J002 5_Junction_6915_Junction_6916 J002																0.08858815275%													0.17816157140136%
maph-1.1 I_+_14847662_14847747_14847925_14848069_14848454_14848567 5_Junction_6912_Junction_6913 J001 3_Junction_6916_Junction_6917 J002 3_Junction_6913_Junction_6915 J001 5_Junction_6915_Junction_6916 J001	maph-1.1	WBGene00009306	F32A7.5	I_+_14847662_14847747_14847925_14848069_14848454_14848567 5_Junction_6912_Junction_6913 J001 3_Junction_6916_Junction_6917 J002 3_Junction_6913_Junction_6915 J001 5_Junction_6915_Junction_6916 J001																10.9073591685%													15.6451571770736%
maph-1.1 I_+_14847662_14847747_14847925_14848069_14848454_14848567 5_Junction_6912_Junction_6913 J001 3_Junction_6916_Junction_6917 J002 3_Junction_6913_Junction_6915 J001 5_Junction_6915_Junction_6916 J002	maph-1.1	WBGene00009306	F32A7.5	I_+_14847662_14847747_14847925_14848069_14848454_14848567 5_Junction_6912_Junction_6913 J001 3_Junction_6916_Junction_6917 J002 3_Junction_6913_Junction_6915 J001 5_Junction_6915_Junction_6916 J002																12.32752615275%													2.17364210695136%
maph-1.1 I_+_14847662_14847747_14847925_14848069_14848454_14848567 5_Junction_6912_Junction_6913 J001 3_Junction_6916_Junction_6917 J002 3_Junction_6913_Junction_6915 J002 5_Junction_6915_Junction_6916 J001	maph-1.1	WBGene00009306	F32A7.5	I_+_14847662_14847747_14847925_14848069_14848454_14848567 5_Junction_6912_Junction_6913 J001 3_Junction_6916_Junction_6917 J002 3_Junction_6913_Junction_6915 J002 5_Junction_6915_Junction_6916 J001																1.4464678315%													21.3970262182264%
maph-1.1 I_+_14847662_14847747_14847925_14848069_14848454_14848567 5_Junction_6912_Junction_6913 J001 3_Junction_6916_Junction_6917 J002 3_Junction_6913_Junction_6915 J002 5_Junction_6915_Junction_6916 J002	maph-1.1	WBGene00009306	F32A7.5	I_+_14847662_14847747_14847925_14848069_14848454_14848567 5_Junction_6912_Junction_6913 J001 3_Junction_6916_Junction_6917 J002 3_Junction_6913_Junction_6915 J002 5_Junction_6915_Junction_6916 J002																1.49721434725%													2.48164874774864%
maph-1.1 I_+_14847662_14847747_14847925_14848069_14848454_14848567 5_Junction_6912_Junction_6913 J002 3_Junction_6916_Junction_6917 J001 3_Junction_6913_Junction_6915 J001 5_Junction_6915_Junction_6916 J001	maph-1.1	WBGene00009306	F32A7.5	I_+_14847662_14847747_14847925_14848069_14848454_14848567 5_Junction_6912_Junction_6913 J002 3_Junction_6916_Junction_6917 J001 3_Junction_6913_Junction_6915 J001 5_Junction_6915_Junction_6916 J001																1.2327521685%													1.52262226772364%
maph-1.1 I_+_14847662_14847747_14847925_14848069_14848454_14848567 5_Junction_6912_Junction_6913 J002 3_Junction_6916_Junction_6917 J001 3_Junction_6913_Junction_6915 J001 5_Junction_6915_Junction_6916 J002	maph-1.1	WBGene00009306	F32A7.5	I_+_14847662_14847747_14847925_14848069_14848454_14848567 5_Junction_6912_Junction_6913 J002 3_Junction_6916_Junction_6917 J001 3_Junction_6913_Junction_6915 J001 5_Junction_6915_Junction_6916 J002																1.47114715275%													0.24201101630136%
maph-1.1 I_+_14847662_14847747_14847925_14848069_14848454_14848567 5_Junction_6912_Junction_6913 J002 3_Junction_6916_Junction_6917 J001 3_Junction_6913_Junction_6915 J002 5_Junction_6915_Junction_6916 J001	maph-1.1	WBGene00009306	F32A7.5	I_+_14847662_14847747_14847925_14848069_14848454_14848567 5_Junction_6912_Junction_6913 J002 3_Junction_6916_Junction_6917 J001 3_Junction_6913_Junction_6915 J002 5_Junction_6915_Junction_6916 J001																0.1430748315%													1.57094162757636%
maph-1.1 I_+_14847662_14847747_14847925_14848069_14848454_14848567 5_Junction_6912_Junction_6913 J002 3_Junction_6916_Junction_6917 J001 3_Junction_6913_Junction_6915 J002 5_Junction_6915_Junction_6916 J002	maph-1.1	WBGene00009306	F32A7.5	I_+_14847662_14847747_14847925_14848069_14848454_14848567 5_Junction_6912_Junction_6913 J002 3_Junction_6916_Junction_6917 J001 3_Junction_6913_Junction_6915 J002 5_Junction_6915_Junction_6916 J002																0.15159334725%													0.21439933839864%
maph-1.1 I_+_14847662_14847747_14847925_14848069_14848454_14848567 5_Junction_6912_Junction_6913 J002 3_Junction_6916_Junction_6917 J002 3_Junction_6913_Junction_6915 J001 5_Junction_6915_Junction_6916 J001	maph-1.1	WBGene00009306	F32A7.5	I_+_14847662_14847747_14847925_14848069_14848454_14848567 5_Junction_6912_Junction_6913 J002 3_Junction_6916_Junction_6917 J002 3_Junction_6913_Junction_6915 J001 5_Junction_6915_Junction_6916 J001																28.0082828315%													21.7050021631264%
maph-1.1 I_+_14847662_14847747_14847925_14848069_14848454_14848567 5_Junction_6912_Junction_6913 J002 3_Junction_6916_Junction_6917 J002 3_Junction_6913_Junction_6915 J001 5_Junction_6915_Junction_6916 J002	maph-1.1	WBGene00009306	F32A7.5	I_+_14847662_14847747_14847925_14848069_14848454_14848567 5_Junction_6912_Junction_6913 J002 3_Junction_6916_Junction_6917 J002 3_Junction_6913_Junction_6915 J001 5_Junction_6915_Junction_6916 J002																35.96215534725%													3.34636930284864%
maph-1.1 I_+_14847662_14847747_14847925_14848069_14848454_14848567 5_Junction_6912_Junction_6913 J002 3_Junction_6916_Junction_6917 J002 3_Junction_6913_Junction_6915 J002 5_Junction_6915_Junction_6916 J001	maph-1.1	WBGene00009306	F32A7.5	I_+_14847662_14847747_14847925_14848069_14848454_14848567 5_Junction_6912_Junction_6913 J002 3_Junction_6916_Junction_6917 J002 3_Junction_6913_Junction_6915 J002 5_Junction_6915_Junction_6916 J001																2.5858901685%													23.8560984415736%
maph-1.1 I_+_14847662_14847747_14847925_14848069_14848454_14848567 5_Junction_6912_Junction_6913 J002 3_Junction_6916_Junction_6917 J002 3_Junction_6913_Junction_6915 J002 5_Junction_6915_Junction_6916 J002	maph-1.1	WBGene00009306	F32A7.5	I_+_14847662_14847747_14847925_14848069_14848454_14848567 5_Junction_6912_Junction_6913 J002 3_Junction_6916_Junction_6917 J002 3_Junction_6913_Junction_6915 J002 5_Junction_6915_Junction_6916 J002																2.87010415275%													3.01005584245136%
maph-1.1 I_+_14847662_14847747_14847925_14848069_14848454_14848567 5_Junction_6929_Junction_6930 J001 3_Junction_6933_Junction_6934 J001 3_Junction_6930_Junction_6932 J001 5_Junction_6932_Junction_6933 J001	maph-1.1	WBGene00009306	F32A7.5	I_+_14847662_14847747_14847925_14848069_14848454_14848567 5_Junction_6929_Junction_6930 J001 3_Junction_6933_Junction_6934 J001 3_Junction_6930_Junction_6932 J001 5_Junction_6932_Junction_6933 J001																													1.09398389207636%			1.75973463702212%
maph-1.1 I_+_14847662_14847747_14847925_14848069_14848454_14848567 5_Junction_6929_Junction_6930 J001 3_Junction_6933_Junction_6934 J001 3_Junction_6930_Junction_6932 J001 5_Junction_6932_Junction_6933 J002	maph-1.1	WBGene00009306	F32A7.5	I_+_14847662_14847747_14847925_14848069_14848454_14848567 5_Junction_6929_Junction_6930 J001 3_Junction_6933_Junction_6934 J001 3_Junction_6930_Junction_6932 J001 5_Junction_6932_Junction_6933 J002																													0.15871207389864%			0.32154436657788%
maph-1.1 I_+_14847662_14847747_14847925_14848069_14848454_14848567 5_Junction_6929_Junction_6930 J001 3_Junction_6933_Junction_6934 J001 3_Junction_6930_Junction_6932 J002 5_Junction_6932_Junction_6933 J001	maph-1.1	WBGene00009306	F32A7.5	I_+_14847662_14847747_14847925_14848069_14848454_14848567 5_Junction_6929_Junction_6930 J001 3_Junction_6933_Junction_6934 J001 3_Junction_6930_Junction_6932 J002 5_Junction_6932_Junction_6933 J001																													1.40416821262364%			6.04017922491121%
maph-1.1 I_+_14847662_14847747_14847925_14848069_14848454_14848567 5_Junction_6929_Junction_6930 J001 3_Junction_6933_Junction_6934 J001 3_Junction_6930_Junction_6932 J002 5_Junction_6932_Junction_6933 J002	maph-1.1	WBGene00009306	F32A7.5	I_+_14847662_14847747_14847925_14848069_14848454_14848567 5_Junction_6929_Junction_6930 J001 3_Junction_6933_Junction_6934 J001 3_Junction_6930_Junction_6932 J002 5_Junction_6932_Junction_6933 J002																													0.17816157140136%			0.98497310482212%
maph-1.1 I_+_14847662_14847747_14847925_14848069_14848454_14848567 5_Junction_6929_Junction_6930 J001 3_Junction_6933_Junction_6934 J002 3_Junction_6930_Junction_6932 J001 5_Junction_6932_Junction_6933 J001	maph-1.1	WBGene00009306	F32A7.5	I_+_14847662_14847747_14847925_14848069_14848454_14848567 5_Junction_6929_Junction_6930 J001 3_Junction_6933_Junction_6934 J002 3_Junction_6930_Junction_6932 J001 5_Junction_6932_Junction_6933 J001																													15.6451571770736%			11.3724047153779%
maph-1.1 I_+_14847662_14847747_14847925_14848069_14848454_14848567 5_Junction_6929_Junction_6930 J001 3_Junction_6933_Junction_6934 J002 3_Junction_6930_Junction_6932 J001 5_Junction_6932_Junction_6933 J002	maph-1.1	WBGene00009306	F32A7.5	I_+_14847662_14847747_14847925_14848069_14848454_14848567 5_Junction_6929_Junction_6930 J001 3_Junction_6933_Junction_6934 J002 3_Junction_6930_Junction_6932 J001 5_Junction_6932_Junction_6933 J002																													2.17364210695136%			1.96952561435545%
maph-1.1 I_+_14847662_14847747_14847925_14848069_14848454_14848567 5_Junction_6929_Junction_6930 J001 3_Junction_6933_Junction_6934 J002 3_Junction_6930_Junction_6932 J002 5_Junction_6932_Junction_6933 J001	maph-1.1	WBGene00009306	F32A7.5	I_+_14847662_14847747_14847925_14848069_14848454_14848567 5_Junction_6929_Junction_6930 J001 3_Junction_6933_Junction_6934 J002 3_Junction_6930_Junction_6932 J002 5_Junction_6932_Junction_6933 J001																													21.3970262182264%			45.4779700893555%
maph-1.1 I_+_14847662_14847747_14847925_14848069_14848454_14848567 5_Junction_6929_Junction_6930 J001 3_Junction_6933_Junction_6934 J002 3_Junction_6930_Junction_6932 J002 5_Junction_6932_Junction_6933 J002	maph-1.1	WBGene00009306	F32A7.5	I_+_14847662_14847747_14847925_14848069_14848454_14848567 5_Junction_6929_Junction_6930 J001 3_Junction_6933_Junction_6934 J002 3_Junction_6930_Junction_6932 J002 5_Junction_6932_Junction_6933 J002																													2.48164874774864%			6.77366824757788%
maph-1.1 I_+_14847662_14847747_14847925_14848069_14848454_14848567 5_Junction_6929_Junction_6930 J002 3_Junction_6933_Junction_6934 J001 3_Junction_6930_Junction_6932 J001 5_Junction_6932_Junction_6933 J001	maph-1.1	WBGene00009306	F32A7.5	I_+_14847662_14847747_14847925_14848069_14848454_14848567 5_Junction_6929_Junction_6930 J002 3_Junction_6933_Junction_6934 J001 3_Junction_6930_Junction_6932 J001 5_Junction_6932_Junction_6933 J001																													1.52262226772364%			0.83711109537788%
maph-1.1 I_+_14847662_14847747_14847925_14848069_14848454_14848567 5_Junction_6929_Junction_6930 J002 3_Junction_6933_Junction_6934 J001 3_Junction_6930_Junction_6932 J001 5_Junction_6932_Junction_6933 J002	maph-1.1	WBGene00009306	F32A7.5	I_+_14847662_14847747_14847925_14848069_14848454_14848567 5_Junction_6929_Junction_6930 J002 3_Junction_6933_Junction_6934 J001 3_Junction_6930_Junction_6932 J001 5_Junction_6932_Junction_6933 J002																													0.24201101630136%			0.14058190102212%
maph-1.1 I_+_14847662_14847747_14847925_14848069_14848454_14848567 5_Junction_6929_Junction_6930 J002 3_Junction_6933_Junction_6934 J001 3_Junction_6930_Junction_6932 J002 5_Junction_6932_Junction_6933 J001	maph-1.1	WBGene00009306	F32A7.5	I_+_14847662_14847747_14847925_14848069_14848454_14848567 5_Junction_6929_Junction_6930 J002 3_Junction_6933_Junction_6934 J001 3_Junction_6930_Junction_6932 J002 5_Junction_6932_Junction_6933 J001																													1.57094162757636%			1.91916370935545%
maph-1.1 I_+_14847662_14847747_14847925_14848069_14848454_14848567 5_Junction_6929_Junction_6930 J002 3_Junction_6933_Junction_6934 J001 3_Junction_6930_Junction_6932 J002 5_Junction_6932_Junction_6933 J002	maph-1.1	WBGene00009306	F32A7.5	I_+_14847662_14847747_14847925_14848069_14848454_14848567 5_Junction_6929_Junction_6930 J002 3_Junction_6933_Junction_6934 J001 3_Junction_6930_Junction_6932 J002 5_Junction_6932_Junction_6933 J002																													0.21439933839864%			0.32337862757788%
maph-1.1 I_+_14847662_14847747_14847925_14848069_14848454_14848567 5_Junction_6929_Junction_6930 J002 3_Junction_6933_Junction_6934 J002 3_Junction_6930_Junction_6932 J001 5_Junction_6932_Junction_6933 J001	maph-1.1	WBGene00009306	F32A7.5	I_+_14847662_14847747_14847925_14848069_14848454_14848567 5_Junction_6929_Junction_6930 J002 3_Junction_6933_Junction_6934 J002 3_Junction_6930_Junction_6932 J001 5_Junction_6932_Junction_6933 J001																													21.7050021631264%			5.69209755222212%
maph-1.1 I_+_14847662_14847747_14847925_14848069_14848454_14848567 5_Junction_6929_Junction_6930 J002 3_Junction_6933_Junction_6934 J002 3_Junction_6930_Junction_6932 J001 5_Junction_6932_Junction_6933 J002	maph-1.1	WBGene00009306	F32A7.5	I_+_14847662_14847747_14847925_14848069_14848454_14848567 5_Junction_6929_Junction_6930 J002 3_Junction_6933_Junction_6934 J002 3_Junction_6930_Junction_6932 J001 5_Junction_6932_Junction_6933 J002																													3.34636930284864%			0.92033345137788%
maph-1.1 I_+_14847662_14847747_14847925_14848069_14848454_14848567 5_Junction_6929_Junction_6930 J002 3_Junction_6933_Junction_6934 J002 3_Junction_6930_Junction_6932 J002 5_Junction_6932_Junction_6933 J001	maph-1.1	WBGene00009306	F32A7.5	I_+_14847662_14847747_14847925_14848069_14848454_14848567 5_Junction_6929_Junction_6930 J002 3_Junction_6933_Junction_6934 J002 3_Junction_6930_Junction_6932 J002 5_Junction_6932_Junction_6933 J001																													23.8560984415736%			13.3413389763779%
maph-1.1 I_+_14847662_14847747_14847925_14848069_14848454_14848567 5_Junction_6929_Junction_6930 J002 3_Junction_6933_Junction_6934 J002 3_Junction_6930_Junction_6932 J002 5_Junction_6932_Junction_6933 J002	maph-1.1	WBGene00009306	F32A7.5	I_+_14847662_14847747_14847925_14848069_14848454_14848567 5_Junction_6929_Junction_6930 J002 3_Junction_6933_Junction_6934 J002 3_Junction_6930_Junction_6932 J002 5_Junction_6932_Junction_6933 J002																													3.01005584245136%			2.12599468668879%
maph-1.1 I_+_14847662_14847747_14847925_14848069_14848454_14848567 5_Junction_6932_Junction_6933 J001 3_Junction_6936_Junction_6938 J001 3_Junction_6933_Junction_6935 J001 5_Junction_6935_Junction_6936 J001	maph-1.1	WBGene00009306	F32A7.5	I_+_14847662_14847747_14847925_14848069_14848454_14848567 5_Junction_6932_Junction_6933 J001 3_Junction_6936_Junction_6938 J001 3_Junction_6933_Junction_6935 J001 5_Junction_6935_Junction_6936 J001			1.43343436608125%													0.5891058315%
maph-1.1 I_+_14847662_14847747_14847925_14848069_14848454_14848567 5_Junction_6932_Junction_6933 J001 3_Junction_6936_Junction_6938 J001 3_Junction_6933_Junction_6935 J001 5_Junction_6935_Junction_6936 J002	maph-1.1	WBGene00009306	F32A7.5	I_+_14847662_14847747_14847925_14848069_14848454_14848567 5_Junction_6932_Junction_6933 J001 3_Junction_6936_Junction_6938 J001 3_Junction_6933_Junction_6935 J001 5_Junction_6935_Junction_6936 J002			1.21486894641875%													0.63167134725%
maph-1.1 I_+_14847662_14847747_14847925_14848069_14848454_14848567 5_Junction_6932_Junction_6933 J001 3_Junction_6936_Junction_6938 J001 3_Junction_6933_Junction_6935 J002 5_Junction_6935_Junction_6936 J001	maph-1.1	WBGene00009306	F32A7.5	I_+_14847662_14847747_14847925_14848069_14848454_14848567 5_Junction_6932_Junction_6933 J001 3_Junction_6936_Junction_6938 J001 3_Junction_6933_Junction_6935 J002 5_Junction_6935_Junction_6936 J001			5.95222732141875%													0.0870671685%
maph-1.1 I_+_14847662_14847747_14847925_14848069_14848454_14848567 5_Junction_6932_Junction_6933 J001 3_Junction_6936_Junction_6938 J001 3_Junction_6933_Junction_6935 J002 5_Junction_6935_Junction_6936 J002	maph-1.1	WBGene00009306	F32A7.5	I_+_14847662_14847747_14847925_14848069_14848454_14848567 5_Junction_6932_Junction_6933 J001 3_Junction_6936_Junction_6938 J001 3_Junction_6933_Junction_6935 J002 5_Junction_6935_Junction_6936 J002			1.66946936608125%													0.08858815275%
maph-1.1 I_+_14847662_14847747_14847925_14848069_14848454_14848567 5_Junction_6932_Junction_6933 J001 3_Junction_6936_Junction_6938 J002 3_Junction_6933_Junction_6935 J001 5_Junction_6935_Junction_6936 J001	maph-1.1	WBGene00009306	F32A7.5	I_+_14847662_14847747_14847925_14848069_14848454_14848567 5_Junction_6932_Junction_6933 J001 3_Junction_6936_Junction_6938 J002 3_Junction_6933_Junction_6935 J001 5_Junction_6935_Junction_6936 J001			9.19856832904375%													10.9073591685%
maph-1.1 I_+_14847662_14847747_14847925_14848069_14848454_14848567 5_Junction_6932_Junction_6933 J001 3_Junction_6936_Junction_6938 J002 3_Junction_6933_Junction_6935 J001 5_Junction_6935_Junction_6936 J002	maph-1.1	WBGene00009306	F32A7.5	I_+_14847662_14847747_14847925_14848069_14848454_14848567 5_Junction_6932_Junction_6933 J001 3_Junction_6936_Junction_6938 J002 3_Junction_6933_Junction_6935 J001 5_Junction_6935_Junction_6936 J002			4.10271010845625%													12.32752615275%
maph-1.1 I_+_14847662_14847747_14847925_14848069_14848454_14848567 5_Junction_6932_Junction_6933 J001 3_Junction_6936_Junction_6938 J002 3_Junction_6933_Junction_6935 J002 5_Junction_6935_Junction_6936 J001	maph-1.1	WBGene00009306	F32A7.5	I_+_14847662_14847747_14847925_14848069_14848454_14848567 5_Junction_6932_Junction_6933 J001 3_Junction_6936_Junction_6938 J002 3_Junction_6933_Junction_6935 J002 5_Junction_6935_Junction_6936 J001			43.9199337334563%													1.4464678315%
maph-1.1 I_+_14847662_14847747_14847925_14848069_14848454_14848567 5_Junction_6932_Junction_6933 J001 3_Junction_6936_Junction_6938 J002 3_Junction_6933_Junction_6935 J002 5_Junction_6935_Junction_6936 J002	maph-1.1	WBGene00009306	F32A7.5	I_+_14847662_14847747_14847925_14848069_14848454_14848567 5_Junction_6932_Junction_6933 J001 3_Junction_6936_Junction_6938 J002 3_Junction_6933_Junction_6935 J002 5_Junction_6935_Junction_6936 J002			7.58878782904375%													1.49721434725%
maph-1.1 I_+_14847662_14847747_14847925_14848069_14848454_14848567 5_Junction_6932_Junction_6933 J002 3_Junction_6936_Junction_6938 J001 3_Junction_6933_Junction_6935 J001 5_Junction_6935_Junction_6936 J001	maph-1.1	WBGene00009306	F32A7.5	I_+_14847662_14847747_14847925_14848069_14848454_14848567 5_Junction_6932_Junction_6933 J002 3_Junction_6936_Junction_6938 J001 3_Junction_6933_Junction_6935 J001 5_Junction_6935_Junction_6936 J001			1.19923048854375%													1.2327521685%
maph-1.1 I_+_14847662_14847747_14847925_14848069_14848454_14848567 5_Junction_6932_Junction_6933 J002 3_Junction_6936_Junction_6938 J001 3_Junction_6933_Junction_6935 J001 5_Junction_6935_Junction_6936 J002	maph-1.1	WBGene00009306	F32A7.5	I_+_14847662_14847747_14847925_14848069_14848454_14848567 5_Junction_6932_Junction_6933 J002 3_Junction_6936_Junction_6938 J001 3_Junction_6933_Junction_6935 J001 5_Junction_6935_Junction_6936 J002			1.27254994895625%													1.47114715275%
maph-1.1 I_+_14847662_14847747_14847925_14848069_14848454_14848567 5_Junction_6932_Junction_6933 J002 3_Junction_6936_Junction_6938 J001 3_Junction_6933_Junction_6935 J002 5_Junction_6935_Junction_6936 J001	maph-1.1	WBGene00009306	F32A7.5	I_+_14847662_14847747_14847925_14848069_14848454_14848567 5_Junction_6932_Junction_6933 J002 3_Junction_6936_Junction_6938 J001 3_Junction_6933_Junction_6935 J002 5_Junction_6935_Junction_6936 J001			1.10600907395625%													0.1430748315%
maph-1.1 I_+_14847662_14847747_14847925_14848069_14848454_14848567 5_Junction_6932_Junction_6933 J002 3_Junction_6936_Junction_6938 J001 3_Junction_6933_Junction_6935 J002 5_Junction_6935_Junction_6936 J002	maph-1.1	WBGene00009306	F32A7.5	I_+_14847662_14847747_14847925_14848069_14848454_14848567 5_Junction_6932_Junction_6933 J002 3_Junction_6936_Junction_6938 J001 3_Junction_6933_Junction_6935 J002 5_Junction_6935_Junction_6936 J002			0.72721048854375%													0.15159334725%
maph-1.1 I_+_14847662_14847747_14847925_14848069_14848454_14848567 5_Junction_6932_Junction_6933 J002 3_Junction_6936_Junction_6938 J002 3_Junction_6933_Junction_6935 J001 5_Junction_6935_Junction_6936 J001	maph-1.1	WBGene00009306	F32A7.5	I_+_14847662_14847747_14847925_14848069_14848454_14848567 5_Junction_6932_Junction_6933 J002 3_Junction_6936_Junction_6938 J002 3_Junction_6933_Junction_6935 J001 5_Junction_6935_Junction_6936 J001			4.84516131633125%													28.0082828315%
maph-1.1 I_+_14847662_14847747_14847925_14848069_14848454_14848567 5_Junction_6932_Junction_6933 J002 3_Junction_6936_Junction_6938 J002 3_Junction_6933_Junction_6935 J001 5_Junction_6935_Junction_6936 J002	maph-1.1	WBGene00009306	F32A7.5	I_+_14847662_14847747_14847925_14848069_14848454_14848567 5_Junction_6932_Junction_6933 J002 3_Junction_6936_Junction_6938 J002 3_Junction_6933_Junction_6935 J001 5_Junction_6935_Junction_6936 J002			3.92847649616875%													35.96215534725%
maph-1.1 I_+_14847662_14847747_14847925_14848069_14848454_14848567 5_Junction_6932_Junction_6933 J002 3_Junction_6936_Junction_6938 J002 3_Junction_6933_Junction_6935 J002 5_Junction_6935_Junction_6936 J001	maph-1.1	WBGene00009306	F32A7.5	I_+_14847662_14847747_14847925_14848069_14848454_14848567 5_Junction_6932_Junction_6933 J002 3_Junction_6936_Junction_6938 J002 3_Junction_6933_Junction_6935 J002 5_Junction_6935_Junction_6936 J001			9.15543537116875%													2.5858901685%
maph-1.1 I_+_14847662_14847747_14847925_14848069_14848454_14848567 5_Junction_6932_Junction_6933 J002 3_Junction_6936_Junction_6938 J002 3_Junction_6933_Junction_6935 J002 5_Junction_6935_Junction_6936 J002	maph-1.1	WBGene00009306	F32A7.5	I_+_14847662_14847747_14847925_14848069_14848454_14848567 5_Junction_6932_Junction_6933 J002 3_Junction_6936_Junction_6938 J002 3_Junction_6933_Junction_6935 J002 5_Junction_6935_Junction_6936 J002			2.68592681633125%													2.87010415275%
maph-1.1 I_+_14847662_14847747_14847925_14848069_14848454_14848567 5_Junction_6935_Junction_6936 J001 3_Junction_6939_Junction_6942 J001 3_Junction_6936_Junction_6938 J001 5_Junction_6938_Junction_6939 J001	maph-1.1	WBGene00009306	F32A7.5	I_+_14847662_14847747_14847925_14848069_14848454_14848567 5_Junction_6935_Junction_6936 J001 3_Junction_6939_Junction_6942 J001 3_Junction_6936_Junction_6938 J001 5_Junction_6938_Junction_6939 J001																										2.25381283346672%												2.38075502483282%
maph-1.1 I_+_14847662_14847747_14847925_14848069_14848454_14848567 5_Junction_6935_Junction_6936 J001 3_Junction_6939_Junction_6942 J001 3_Junction_6936_Junction_6938 J001 5_Junction_6938_Junction_6939 J002	maph-1.1	WBGene00009306	F32A7.5	I_+_14847662_14847747_14847925_14848069_14848454_14848567 5_Junction_6935_Junction_6936 J001 3_Junction_6939_Junction_6942 J001 3_Junction_6936_Junction_6938 J001 5_Junction_6938_Junction_6939 J002																										1.08349085903328%												2.36206313781718%
maph-1.1 I_+_14847662_14847747_14847925_14848069_14848454_14848567 5_Junction_6935_Junction_6936 J001 3_Junction_6939_Junction_6942 J001 3_Junction_6936_Junction_6938 J002 5_Junction_6938_Junction_6939 J001	maph-1.1	WBGene00009306	F32A7.5	I_+_14847662_14847747_14847925_14848069_14848454_14848567 5_Junction_6935_Junction_6936 J001 3_Junction_6939_Junction_6942 J001 3_Junction_6936_Junction_6938 J002 5_Junction_6938_Junction_6939 J001																										5.41132406673328%												3.65207565804218%
maph-1.1 I_+_14847662_14847747_14847925_14848069_14848454_14848567 5_Junction_6935_Junction_6936 J001 3_Junction_6939_Junction_6942 J001 3_Junction_6936_Junction_6938 J002 5_Junction_6938_Junction_6939 J002	maph-1.1	WBGene00009306	F32A7.5	I_+_14847662_14847747_14847925_14848069_14848454_14848567 5_Junction_6935_Junction_6936 J001 3_Junction_6939_Junction_6942 J001 3_Junction_6936_Junction_6938 J002 5_Junction_6938_Junction_6939 J002																										1.44813874076672%												1.33258142930783%
maph-1.1 I_+_14847662_14847747_14847925_14848069_14848454_14848567 5_Junction_6935_Junction_6936 J001 3_Junction_6939_Junction_6942 J002 3_Junction_6936_Junction_6938 J001 5_Junction_6938_Junction_6939 J001	maph-1.1	WBGene00009306	F32A7.5	I_+_14847662_14847747_14847925_14848069_14848454_14848567 5_Junction_6935_Junction_6936 J001 3_Junction_6939_Junction_6942 J002 3_Junction_6936_Junction_6938 J001 5_Junction_6938_Junction_6939 J001																										8.57385938513328%												11.1152152602422%
maph-1.1 I_+_14847662_14847747_14847925_14848069_14848454_14848567 5_Junction_6935_Junction_6936 J001 3_Junction_6939_Junction_6942 J002 3_Junction_6936_Junction_6938 J001 5_Junction_6938_Junction_6939 J002	maph-1.1	WBGene00009306	F32A7.5	I_+_14847662_14847747_14847925_14848069_14848454_14848567 5_Junction_6935_Junction_6936 J001 3_Junction_6939_Junction_6942 J002 3_Junction_6936_Junction_6938 J001 5_Junction_6938_Junction_6939 J002																										3.08157392236672%												5.11243382710783%
maph-1.1 I_+_14847662_14847747_14847925_14848069_14848454_14848567 5_Junction_6935_Junction_6936 J001 3_Junction_6939_Junction_6942 J002 3_Junction_6936_Junction_6938 J002 5_Junction_6938_Junction_6939 J001	maph-1.1	WBGene00009306	F32A7.5	I_+_14847662_14847747_14847925_14848069_14848454_14848567 5_Junction_6935_Junction_6936 J001 3_Junction_6939_Junction_6942 J002 3_Junction_6936_Junction_6938 J002 5_Junction_6938_Junction_6939 J001																										35.8185847146667%												18.7994105568828%
maph-1.1 I_+_14847662_14847747_14847925_14848069_14848454_14848567 5_Junction_6935_Junction_6936 J001 3_Junction_6939_Junction_6942 J002 3_Junction_6936_Junction_6938 J002 5_Junction_6938_Junction_6939 J002	maph-1.1	WBGene00009306	F32A7.5	I_+_14847662_14847747_14847925_14848069_14848454_14848567 5_Junction_6935_Junction_6936 J001 3_Junction_6939_Junction_6942 J002 3_Junction_6936_Junction_6938 J002 5_Junction_6938_Junction_6939 J002																										5.95421547783328%												4.54796510576718%
maph-1.1 I_+_14847662_14847747_14847925_14848069_14848454_14848567 5_Junction_6935_Junction_6936 J002 3_Junction_6939_Junction_6942 J001 3_Junction_6936_Junction_6938 J001 5_Junction_6938_Junction_6939 J001	maph-1.1	WBGene00009306	F32A7.5	I_+_14847662_14847747_14847925_14848069_14848454_14848567 5_Junction_6935_Junction_6936 J002 3_Junction_6939_Junction_6942 J001 3_Junction_6936_Junction_6938 J001 5_Junction_6938_Junction_6939 J001																										2.19966123283328%												2.52451932751718%
maph-1.1 I_+_14847662_14847747_14847925_14848069_14848454_14848567 5_Junction_6935_Junction_6936 J002 3_Junction_6939_Junction_6942 J001 3_Junction_6936_Junction_6938 J001 5_Junction_6938_Junction_6939 J002	maph-1.1	WBGene00009306	F32A7.5	I_+_14847662_14847747_14847925_14848069_14848454_14848567 5_Junction_6935_Junction_6936 J002 3_Junction_6939_Junction_6942 J001 3_Junction_6936_Junction_6938 J001 5_Junction_6938_Junction_6939 J002																										1.30688257466672%												3.84292350983282%
maph-1.1 I_+_14847662_14847747_14847925_14848069_14848454_14848567 5_Junction_6935_Junction_6936 J002 3_Junction_6939_Junction_6942 J001 3_Junction_6936_Junction_6938 J002 5_Junction_6938_Junction_6939 J001	maph-1.1	WBGene00009306	F32A7.5	I_+_14847662_14847747_14847925_14848069_14848454_14848567 5_Junction_6935_Junction_6936 J002 3_Junction_6939_Junction_6942 J001 3_Junction_6936_Junction_6938 J002 5_Junction_6938_Junction_6939 J001																										2.94581886696672%												2.21434673960783%
maph-1.1 I_+_14847662_14847747_14847925_14848069_14848454_14848567 5_Junction_6935_Junction_6936 J002 3_Junction_6939_Junction_6942 J001 3_Junction_6936_Junction_6938 J002 5_Junction_6938_Junction_6939 J002	maph-1.1	WBGene00009306	F32A7.5	I_+_14847662_14847747_14847925_14848069_14848454_14848567 5_Junction_6935_Junction_6936 J002 3_Junction_6939_Junction_6942 J001 3_Junction_6936_Junction_6938 J002 5_Junction_6938_Junction_6939 J002																										1.16337082553328%												1.44823517304217%
maph-1.1 I_+_14847662_14847747_14847925_14848069_14848454_14848567 5_Junction_6935_Junction_6936 J002 3_Junction_6939_Junction_6942 J002 3_Junction_6936_Junction_6938 J001 5_Junction_6938_Junction_6939 J001	maph-1.1	WBGene00009306	F32A7.5	I_+_14847662_14847747_14847925_14848069_14848454_14848567 5_Junction_6935_Junction_6936 J002 3_Junction_6939_Junction_6942 J002 3_Junction_6936_Junction_6938 J001 5_Junction_6938_Junction_6939 J001																										6.45570854856672%												14.2524516374078%
maph-1.1 I_+_14847662_14847747_14847925_14848069_14848454_14848567 5_Junction_6935_Junction_6936 J002 3_Junction_6939_Junction_6942 J002 3_Junction_6936_Junction_6938 J001 5_Junction_6938_Junction_6939 J002	maph-1.1	WBGene00009306	F32A7.5	I_+_14847662_14847747_14847925_14848069_14848454_14848567 5_Junction_6935_Junction_6936 J002 3_Junction_6939_Junction_6942 J002 3_Junction_6936_Junction_6938 J001 5_Junction_6938_Junction_6939 J002																										3.28001064393328%												7.17463827524217%
maph-1.1 I_+_14847662_14847747_14847925_14848069_14848454_14848567 5_Junction_6935_Junction_6936 J002 3_Junction_6939_Junction_6942 J002 3_Junction_6936_Junction_6938 J002 5_Junction_6938_Junction_6939 J001	maph-1.1	WBGene00009306	F32A7.5	I_+_14847662_14847747_14847925_14848069_14848454_14848567 5_Junction_6935_Junction_6936 J002 3_Junction_6939_Junction_6942 J002 3_Junction_6936_Junction_6938 J002 5_Junction_6938_Junction_6939 J001																										15.3287303516333%												15.4812257954672%
maph-1.1 I_+_14847662_14847747_14847925_14848069_14848454_14848567 5_Junction_6935_Junction_6936 J002 3_Junction_6939_Junction_6942 J002 3_Junction_6936_Junction_6938 J002 5_Junction_6938_Junction_6939 J002	maph-1.1	WBGene00009306	F32A7.5	I_+_14847662_14847747_14847925_14848069_14848454_14848567 5_Junction_6935_Junction_6936 J002 3_Junction_6939_Junction_6942 J002 3_Junction_6936_Junction_6938 J002 5_Junction_6938_Junction_6939 J002																										3.69481695586672%												3.75915954188282%
maph-1.1 I_+_14847662_14847747_14847925_14848069_14848454_14848567 5_Junction_6947_Junction_6948_Junction_6949 J001 3_Junction_6949_Junction_6951_Junction_6953 J001 3_Junction_6948_Junction_6950 J001 5_Junction_6950_Junction_6951 J001	maph-1.1	WBGene00009306	F32A7.5	I_+_14847662_14847747_14847925_14848069_14848454_14848567 5_Junction_6947_Junction_6948_Junction_6949 J001 3_Junction_6949_Junction_6951_Junction_6953 J001 3_Junction_6948_Junction_6950 J001 5_Junction_6950_Junction_6951 J001																								1.700375886695%																						0.7698825884572%
maph-1.1 I_+_14847662_14847747_14847925_14848069_14848454_14848567 5_Junction_6947_Junction_6948_Junction_6949 J001 3_Junction_6949_Junction_6951_Junction_6953 J001 3_Junction_6948_Junction_6950 J001 5_Junction_6950_Junction_6951 J002	maph-1.1	WBGene00009306	F32A7.5	I_+_14847662_14847747_14847925_14848069_14848454_14848567 5_Junction_6947_Junction_6948_Junction_6949 J001 3_Junction_6949_Junction_6951_Junction_6953 J001 3_Junction_6948_Junction_6950 J001 5_Junction_6950_Junction_6951 J002																								0.713889462305%																						0.0325397075428%
maph-1.1 I_+_14847662_14847747_14847925_14848069_14848454_14848567 5_Junction_6947_Junction_6948_Junction_6949 J001 3_Junction_6949_Junction_6951_Junction_6953 J001 3_Junction_6948_Junction_6950 J002 5_Junction_6950_Junction_6951 J001	maph-1.1	WBGene00009306	F32A7.5	I_+_14847662_14847747_14847925_14848069_14848454_14848567 5_Junction_6947_Junction_6948_Junction_6949 J001 3_Junction_6949_Junction_6951_Junction_6953 J001 3_Junction_6948_Junction_6950 J002 5_Junction_6950_Junction_6951 J001																								2.419063763305%																						1.4155192925428%
maph-1.1 I_+_14847662_14847747_14847925_14848069_14848454_14848567 5_Junction_6947_Junction_6948_Junction_6949 J001 3_Junction_6949_Junction_6951_Junction_6953 J001 3_Junction_6948_Junction_6950 J002 5_Junction_6950_Junction_6951 J002	maph-1.1	WBGene00009306	F32A7.5	I_+_14847662_14847747_14847925_14848069_14848454_14848567 5_Junction_6947_Junction_6948_Junction_6949 J001 3_Junction_6949_Junction_6951_Junction_6953 J001 3_Junction_6948_Junction_6950 J002 5_Junction_6950_Junction_6951 J002																								0.939125887695%																						0.0413884114572%
maph-1.1 I_+_14847662_14847747_14847925_14848069_14848454_14848567 5_Junction_6947_Junction_6948_Junction_6949 J001 3_Junction_6949_Junction_6951_Junction_6953 J002 3_Junction_6948_Junction_6950 J001 5_Junction_6950_Junction_6951 J001	maph-1.1	WBGene00009306	F32A7.5	I_+_14847662_14847747_14847925_14848069_14848454_14848567 5_Junction_6947_Junction_6948_Junction_6949 J001 3_Junction_6949_Junction_6951_Junction_6953 J002 3_Junction_6948_Junction_6950 J001 5_Junction_6950_Junction_6951 J001																								2.079355683963%																						0.2671485507709%
maph-1.1 I_+_14847662_14847747_14847925_14848069_14848454_14848567 5_Junction_6947_Junction_6948_Junction_6949 J001 3_Junction_6949_Junction_6951_Junction_6953 J002 3_Junction_6948_Junction_6950 J001 5_Junction_6950_Junction_6951 J002	maph-1.1	WBGene00009306	F32A7.5	I_+_14847662_14847747_14847925_14848069_14848454_14848567 5_Junction_6947_Junction_6948_Junction_6949 J001 3_Junction_6949_Junction_6951_Junction_6953 J002 3_Junction_6948_Junction_6950 J001 5_Junction_6950_Junction_6951 J002																								0.765311732637%																						0.0274171462291%
maph-1.1 I_+_14847662_14847747_14847925_14848069_14848454_14848567 5_Junction_6947_Junction_6948_Junction_6949 J001 3_Junction_6949_Junction_6951_Junction_6953 J002 3_Junction_6948_Junction_6950 J002 5_Junction_6950_Junction_6951 J001	maph-1.1	WBGene00009306	F32A7.5	I_+_14847662_14847747_14847925_14848069_14848454_14848567 5_Junction_6947_Junction_6948_Junction_6949 J001 3_Junction_6949_Junction_6951_Junction_6953 J002 3_Junction_6948_Junction_6950 J002 5_Junction_6950_Junction_6951 J001																								3.092373338537%																						0.3450313499791%
maph-1.1 I_+_14847662_14847747_14847925_14848069_14848454_14848567 5_Junction_6947_Junction_6948_Junction_6949 J001 3_Junction_6949_Junction_6951_Junction_6953 J002 3_Junction_6948_Junction_6950 J002 5_Junction_6950_Junction_6951 J002	maph-1.1	WBGene00009306	F32A7.5	I_+_14847662_14847747_14847925_14848069_14848454_14848567 5_Junction_6947_Junction_6948_Junction_6949 J001 3_Junction_6949_Junction_6951_Junction_6953 J002 3_Junction_6948_Junction_6950 J002 5_Junction_6950_Junction_6951 J002																								1.057334994863%																						0.0349004530209%
maph-1.1 I_+_14847662_14847747_14847925_14848069_14848454_14848567 5_Junction_6947_Junction_6948_Junction_6949 J001 3_Junction_6949_Junction_6951_Junction_6953 J003 3_Junction_6948_Junction_6950 J001 5_Junction_6950_Junction_6951 J001	maph-1.1	WBGene00009306	F32A7.5	I_+_14847662_14847747_14847925_14848069_14848454_14848567 5_Junction_6947_Junction_6948_Junction_6949 J001 3_Junction_6949_Junction_6951_Junction_6953 J003 3_Junction_6948_Junction_6950 J001 5_Junction_6950_Junction_6951 J001																								9.921152819342%																						15.8296907509719%
maph-1.1 I_+_14847662_14847747_14847925_14848069_14848454_14848567 5_Junction_6947_Junction_6948_Junction_6949 J001 3_Junction_6949_Junction_6951_Junction_6953 J003 3_Junction_6948_Junction_6950 J001 5_Junction_6950_Junction_6951 J002	maph-1.1	WBGene00009306	F32A7.5	I_+_14847662_14847747_14847925_14848069_14848454_14848567 5_Junction_6947_Junction_6948_Junction_6949 J001 3_Junction_6949_Junction_6951_Junction_6953 J003 3_Junction_6948_Junction_6950 J001 5_Junction_6950_Junction_6951 J002																								2.521887415058%																						0.6689992560281%
maph-1.1 I_+_14847662_14847747_14847925_14848069_14848454_14848567 5_Junction_6947_Junction_6948_Junction_6949 J001 3_Junction_6949_Junction_6951_Junction_6953 J003 3_Junction_6948_Junction_6950 J002 5_Junction_6950_Junction_6951 J001	maph-1.1	WBGene00009306	F32A7.5	I_+_14847662_14847747_14847925_14848069_14848454_14848567 5_Junction_6947_Junction_6948_Junction_6949 J001 3_Junction_6949_Junction_6951_Junction_6953 J003 3_Junction_6948_Junction_6950 J002 5_Junction_6950_Junction_6951 J001																								15.992103508158%																						28.4267459672781%
maph-1.1 I_+_14847662_14847747_14847925_14848069_14848454_14848567 5_Junction_6947_Junction_6948_Junction_6949 J001 3_Junction_6949_Junction_6951_Junction_6953 J003 3_Junction_6948_Junction_6950 J002 5_Junction_6950_Junction_6951 J002	maph-1.1	WBGene00009306	F32A7.5	I_+_14847662_14847747_14847925_14848069_14848454_14848567 5_Junction_6947_Junction_6948_Junction_6949 J001 3_Junction_6949_Junction_6951_Junction_6953 J003 3_Junction_6948_Junction_6950 J002 5_Junction_6950_Junction_6951 J002																								3.513025507442%																						0.8557365257219%
maph-1.1 I_+_14847662_14847747_14847925_14848069_14848454_14848567 5_Junction_6947_Junction_6948_Junction_6949 J002 3_Junction_6949_Junction_6951_Junction_6953 J001 3_Junction_6948_Junction_6950 J001 5_Junction_6950_Junction_6951 J001	maph-1.1	WBGene00009306	F32A7.5	I_+_14847662_14847747_14847925_14848069_14848454_14848567 5_Junction_6947_Junction_6948_Junction_6949 J002 3_Junction_6949_Junction_6951_Junction_6953 J001 3_Junction_6948_Junction_6950 J001 5_Junction_6950_Junction_6951 J001																								1.3108425168059%																						0.667863748867%
maph-1.1 I_+_14847662_14847747_14847925_14848069_14848454_14848567 5_Junction_6947_Junction_6948_Junction_6949 J002 3_Junction_6949_Junction_6951_Junction_6953 J001 3_Junction_6948_Junction_6950 J001 5_Junction_6950_Junction_6951 J002	maph-1.1	WBGene00009306	F32A7.5	I_+_14847662_14847747_14847925_14848069_14848454_14848567 5_Junction_6947_Junction_6948_Junction_6949 J002 3_Junction_6949_Junction_6951_Junction_6953 J001 3_Junction_6948_Junction_6950 J001 5_Junction_6950_Junction_6951 J002																								0.4548792996941%																						0.029610148933%
maph-1.1 I_+_14847662_14847747_14847925_14848069_14848454_14848567 5_Junction_6947_Junction_6948_Junction_6949 J002 3_Junction_6949_Junction_6951_Junction_6953 J001 3_Junction_6948_Junction_6950 J002 5_Junction_6950_Junction_6951 J001	maph-1.1	WBGene00009306	F32A7.5	I_+_14847662_14847747_14847925_14848069_14848454_14848567 5_Junction_6947_Junction_6948_Junction_6949 J002 3_Junction_6949_Junction_6951_Junction_6953 J001 3_Junction_6948_Junction_6950 J002 5_Junction_6950_Junction_6951 J001																								1.9632418608941%																						1.096787623633%
maph-1.1 I_+_14847662_14847747_14847925_14848069_14848454_14848567 5_Junction_6947_Junction_6948_Junction_6949 J002 3_Junction_6949_Junction_6951_Junction_6953 J001 3_Junction_6948_Junction_6950 J002 5_Junction_6950_Junction_6951 J002	maph-1.1	WBGene00009306	F32A7.5	I_+_14847662_14847747_14847925_14848069_14848454_14848567 5_Junction_6947_Junction_6948_Junction_6949 J002 3_Junction_6949_Junction_6951_Junction_6953 J001 3_Junction_6948_Junction_6950 J002 5_Junction_6950_Junction_6951 J002																								0.6153423226059%																						0.037809478567%
maph-1.1 I_+_14847662_14847747_14847925_14848069_14848454_14848567 5_Junction_6947_Junction_6948_Junction_6949 J002 3_Junction_6949_Junction_6951_Junction_6953 J002 3_Junction_6948_Junction_6950 J001 5_Junction_6950_Junction_6951 J001	maph-1.1	WBGene00009306	F32A7.5	I_+_14847662_14847747_14847925_14848069_14848454_14848567 5_Junction_6947_Junction_6948_Junction_6949 J002 3_Junction_6949_Junction_6951_Junction_6953 J002 3_Junction_6948_Junction_6950 J001 5_Junction_6950_Junction_6951 J001																								1.5303136665213%																						0.29455354822225%
maph-1.1 I_+_14847662_14847747_14847925_14848069_14848454_14848567 5_Junction_6947_Junction_6948_Junction_6949 J002 3_Junction_6949_Junction_6951_Junction_6953 J002 3_Junction_6948_Junction_6950 J001 5_Junction_6950_Junction_6951 J002	maph-1.1	WBGene00009306	F32A7.5	I_+_14847662_14847747_14847925_14848069_14848454_14848567 5_Junction_6947_Junction_6948_Junction_6949 J002 3_Junction_6949_Junction_6951_Junction_6953 J002 3_Junction_6948_Junction_6950 J001 5_Junction_6950_Junction_6951 J002																								0.5203798787787%																						0.02522012427775%
maph-1.1 I_+_14847662_14847747_14847925_14848069_14848454_14848567 5_Junction_6947_Junction_6948_Junction_6949 J002 3_Junction_6949_Junction_6951_Junction_6953 J002 3_Junction_6948_Junction_6950 J002 5_Junction_6950_Junction_6951 J001	maph-1.1	WBGene00009306	F32A7.5	I_+_14847662_14847747_14847925_14848069_14848454_14848567 5_Junction_6947_Junction_6948_Junction_6949 J002 3_Junction_6949_Junction_6951_Junction_6953 J002 3_Junction_6948_Junction_6950 J002 5_Junction_6950_Junction_6951 J001																								2.3203683053787%																						0.38474576615275%
maph-1.1 I_+_14847662_14847747_14847925_14848069_14848454_14848567 5_Junction_6947_Junction_6948_Junction_6949 J002 3_Junction_6949_Junction_6951_Junction_6953 J002 3_Junction_6948_Junction_6950 J002 5_Junction_6950_Junction_6951 J002	maph-1.1	WBGene00009306	F32A7.5	I_+_14847662_14847747_14847925_14848069_14848454_14848567 5_Junction_6947_Junction_6948_Junction_6949 J002 3_Junction_6949_Junction_6951_Junction_6953 J002 3_Junction_6948_Junction_6950 J002 5_Junction_6950_Junction_6951 J002																								0.7392918993213%																						0.03224931134725%
maph-1.1 I_+_14847662_14847747_14847925_14848069_14848454_14848567 5_Junction_6947_Junction_6948_Junction_6949 J002 3_Junction_6949_Junction_6951_Junction_6953 J003 3_Junction_6948_Junction_6950 J001 5_Junction_6950_Junction_6951 J001	maph-1.1	WBGene00009306	F32A7.5	I_+_14847662_14847747_14847925_14848069_14848454_14848567 5_Junction_6947_Junction_6948_Junction_6949 J002 3_Junction_6949_Junction_6951_Junction_6953 J003 3_Junction_6948_Junction_6950 J001 5_Junction_6950_Junction_6951 J001																								9.6058668231728%																						15.6162090168107%
maph-1.1 I_+_14847662_14847747_14847925_14848069_14848454_14848567 5_Junction_6947_Junction_6948_Junction_6949 J002 3_Junction_6949_Junction_6951_Junction_6953 J003 3_Junction_6948_Junction_6950 J001 5_Junction_6950_Junction_6951 J002	maph-1.1	WBGene00009306	F32A7.5	I_+_14847662_14847747_14847925_14848069_14848454_14848567 5_Junction_6947_Junction_6948_Junction_6949 J002 3_Junction_6949_Junction_6951_Junction_6953 J003 3_Junction_6948_Junction_6950 J001 5_Junction_6950_Junction_6951 J002																								1.6584018150272%																						0.65606791288925%
maph-1.1 I_+_14847662_14847747_14847925_14848069_14848454_14848567 5_Junction_6947_Junction_6948_Junction_6949 J002 3_Junction_6949_Junction_6951_Junction_6953 J003 3_Junction_6948_Junction_6950 J002 5_Junction_6950_Junction_6951 J001	maph-1.1	WBGene00009306	F32A7.5	I_+_14847662_14847747_14847925_14848069_14848454_14848567 5_Junction_6947_Junction_6948_Junction_6949 J002 3_Junction_6949_Junction_6951_Junction_6953 J003 3_Junction_6948_Junction_6950 J002 5_Junction_6950_Junction_6951 J001																								16.2589700772272%																						24.7257135463142%
maph-1.1 I_+_14847662_14847747_14847925_14848069_14848454_14848567 5_Junction_6947_Junction_6948_Junction_6949 J002 3_Junction_6949_Junction_6951_Junction_6953 J003 3_Junction_6948_Junction_6950 J002 5_Junction_6950_Junction_6951 J002	maph-1.1	WBGene00009306	F32A7.5	I_+_14847662_14847747_14847925_14848069_14848454_14848567 5_Junction_6947_Junction_6948_Junction_6949 J002 3_Junction_6949_Junction_6951_Junction_6953 J003 3_Junction_6948_Junction_6950 J002 5_Junction_6950_Junction_6951 J002																								2.3821015345728%																						0.84566977398575%
maph-1.1 I_+_14847662_14847747_14847925_14848069_14848454_14848567 5_Junction_6947_Junction_6948_Junction_6949 J003 3_Junction_6949_Junction_6951_Junction_6953 J001 3_Junction_6948_Junction_6950 J001 5_Junction_6950_Junction_6951 J001	maph-1.1	WBGene00009306	F32A7.5	I_+_14847662_14847747_14847925_14848069_14848454_14848567 5_Junction_6947_Junction_6948_Junction_6949 J003 3_Junction_6949_Junction_6951_Junction_6953 J001 3_Junction_6948_Junction_6950 J001 5_Junction_6950_Junction_6951 J001																								0.6797993612491%																						0.1127599150758%
maph-1.1 I_+_14847662_14847747_14847925_14848069_14848454_14848567 5_Junction_6947_Junction_6948_Junction_6949 J003 3_Junction_6949_Junction_6951_Junction_6953 J001 3_Junction_6948_Junction_6950 J001 5_Junction_6950_Junction_6951 J002	maph-1.1	WBGene00009306	F32A7.5	I_+_14847662_14847747_14847925_14848069_14848454_14848567 5_Junction_6947_Junction_6948_Junction_6949 J003 3_Junction_6949_Junction_6951_Junction_6953 J001 3_Junction_6948_Junction_6950 J001 5_Junction_6950_Junction_6951 J002																								0.2982722232509%																						0.0053668911242%
maph-1.1 I_+_14847662_14847747_14847925_14848069_14848454_14848567 5_Junction_6947_Junction_6948_Junction_6949 J003 3_Junction_6949_Junction_6951_Junction_6953 J001 3_Junction_6948_Junction_6950 J002 5_Junction_6950_Junction_6951 J001	maph-1.1	WBGene00009306	F32A7.5	I_+_14847662_14847747_14847925_14848069_14848454_14848567 5_Junction_6947_Junction_6948_Junction_6949 J003 3_Junction_6949_Junction_6951_Junction_6953 J001 3_Junction_6948_Junction_6950 J002 5_Junction_6950_Junction_6951 J001																								0.9510771110509%																						0.2136638314242%
maph-1.1 I_+_14847662_14847747_14847925_14848069_14848454_14848567 5_Junction_6947_Junction_6948_Junction_6949 J003 3_Junction_6949_Junction_6951_Junction_6953 J001 3_Junction_6948_Junction_6950 J002 5_Junction_6950_Junction_6951 J002	maph-1.1	WBGene00009306	F32A7.5	I_+_14847662_14847747_14847925_14848069_14848454_14848567 5_Junction_6947_Junction_6948_Junction_6949 J003 3_Junction_6949_Junction_6951_Junction_6953 J001 3_Junction_6948_Junction_6950 J002 5_Junction_6950_Junction_6951 J002																								0.3815903044491%																						0.0068083623758%
maph-1.1 I_+_14847662_14847747_14847925_14848069_14848454_14848567 5_Junction_6947_Junction_6948_Junction_6949 J003 3_Junction_6949_Junction_6951_Junction_6953 J002 3_Junction_6948_Junction_6950 J001 5_Junction_6950_Junction_6951 J001	maph-1.1	WBGene00009306	F32A7.5	I_+_14847662_14847747_14847925_14848069_14848454_14848567 5_Junction_6947_Junction_6948_Junction_6949 J003 3_Junction_6949_Junction_6951_Junction_6953 J002 3_Junction_6948_Junction_6950 J001 5_Junction_6950_Junction_6951 J001																								0.6151599252657%																						0.03778074430685%
maph-1.1 I_+_14847662_14847747_14847925_14848069_14848454_14848567 5_Junction_6947_Junction_6948_Junction_6949 J003 3_Junction_6949_Junction_6951_Junction_6953 J002 3_Junction_6948_Junction_6950 J001 5_Junction_6950_Junction_6951 J002	maph-1.1	WBGene00009306	F32A7.5	I_+_14847662_14847747_14847925_14848069_14848454_14848567 5_Junction_6947_Junction_6948_Junction_6949 J003 3_Junction_6949_Junction_6951_Junction_6953 J002 3_Junction_6948_Junction_6950 J001 5_Junction_6950_Junction_6951 J002																								0.2853268628343%																						0.00448888619315%
maph-1.1 I_+_14847662_14847747_14847925_14848069_14848454_14848567 5_Junction_6947_Junction_6948_Junction_6949 J003 3_Junction_6949_Junction_6951_Junction_6953 J002 3_Junction_6948_Junction_6950 J002 5_Junction_6950_Junction_6951 J001	maph-1.1	WBGene00009306	F32A7.5	I_+_14847662_14847747_14847925_14848069_14848454_14848567 5_Junction_6947_Junction_6948_Junction_6949 J003 3_Junction_6949_Junction_6951_Junction_6953 J002 3_Junction_6948_Junction_6950 J002 5_Junction_6950_Junction_6951 J001																								0.8451275803343%																						0.04826779056815%
maph-1.1 I_+_14847662_14847747_14847925_14848069_14848454_14848567 5_Junction_6947_Junction_6948_Junction_6949 J003 3_Junction_6949_Junction_6951_Junction_6953 J002 3_Junction_6948_Junction_6950 J002 5_Junction_6950_Junction_6951 J002	maph-1.1	WBGene00009306	F32A7.5	I_+_14847662_14847747_14847925_14848069_14848454_14848567 5_Junction_6947_Junction_6948_Junction_6949 J003 3_Junction_6949_Junction_6951_Junction_6953 J002 3_Junction_6948_Junction_6950 J002 5_Junction_6950_Junction_6951 J002																								0.3746561315657%																						0.00569632893185%
maph-1.1 I_+_14847662_14847747_14847925_14848069_14848454_14848567 5_Junction_6947_Junction_6948_Junction_6949 J003 3_Junction_6949_Junction_6951_Junction_6953 J003 3_Junction_6948_Junction_6950 J001 5_Junction_6950_Junction_6951 J001	maph-1.1	WBGene00009306	F32A7.5	I_+_14847662_14847747_14847925_14848069_14848454_14848567 5_Junction_6947_Junction_6948_Junction_6949 J003 3_Junction_6949_Junction_6951_Junction_6953 J003 3_Junction_6948_Junction_6950 J001 5_Junction_6950_Junction_6951 J001																								3.6314808169852%																						2.14733413651735%
maph-1.1 I_+_14847662_14847747_14847925_14848069_14848454_14848567 5_Junction_6947_Junction_6948_Junction_6949 J003 3_Junction_6949_Junction_6951_Junction_6953 J003 3_Junction_6948_Junction_6950 J001 5_Junction_6950_Junction_6951 J002	maph-1.1	WBGene00009306	F32A7.5	I_+_14847662_14847747_14847925_14848069_14848454_14848567 5_Junction_6947_Junction_6948_Junction_6949 J003 3_Junction_6949_Junction_6951_Junction_6953 J003 3_Junction_6948_Junction_6950 J001 5_Junction_6950_Junction_6951 J002																								0.8898038104148%																						0.10456692678265%
maph-1.1 I_+_14847662_14847747_14847925_14848069_14848454_14848567 5_Junction_6947_Junction_6948_Junction_6949 J003 3_Junction_6949_Junction_6951_Junction_6953 J003 3_Junction_6948_Junction_6950 J002 5_Junction_6950_Junction_6951 J001	maph-1.1	WBGene00009306	F32A7.5	I_+_14847662_14847747_14847925_14848069_14848454_14848567 5_Junction_6947_Junction_6948_Junction_6949 J003 3_Junction_6949_Junction_6951_Junction_6953 J003 3_Junction_6948_Junction_6950 J002 5_Junction_6950_Junction_6951 J001																								5.8258269551148%																						4.05280183210765%
maph-1.1 I_+_14847662_14847747_14847925_14848069_14848454_14848567 5_Junction_6947_Junction_6948_Junction_6949 J003 3_Junction_6949_Junction_6951_Junction_6953 J003 3_Junction_6948_Junction_6950 J002 5_Junction_6950_Junction_6951 J002	maph-1.1	WBGene00009306	F32A7.5	I_+_14847662_14847747_14847925_14848069_14848454_14848567 5_Junction_6947_Junction_6948_Junction_6949 J003 3_Junction_6949_Junction_6951_Junction_6953 J003 3_Junction_6948_Junction_6950 J002 5_Junction_6950_Junction_6951 J002																								1.1468789174852%																						0.13296435459235%
maph-1.1 I_+_14847662_14847747_14847925_14848069_14848454_14848567 5_Junction_6948_Junction_6949_Junction_6950 J001 3_Junction_6950_Junction_6952_Junction_6953 J001 3_Junction_6949_Junction_6951 J001 5_Junction_6951_Junction_6952 J001	maph-1.1	WBGene00009306	F32A7.5	I_+_14847662_14847747_14847925_14848069_14848454_14848567 5_Junction_6948_Junction_6949_Junction_6950 J001 3_Junction_6950_Junction_6952_Junction_6953 J001 3_Junction_6949_Junction_6951 J001 5_Junction_6951_Junction_6952 J001																								1.700375886695%		0.60844850172716%
maph-1.1 I_+_14847662_14847747_14847925_14848069_14848454_14848567 5_Junction_6948_Junction_6949_Junction_6950 J001 3_Junction_6950_Junction_6952_Junction_6953 J001 3_Junction_6949_Junction_6951 J001 5_Junction_6951_Junction_6952 J002	maph-1.1	WBGene00009306	F32A7.5	I_+_14847662_14847747_14847925_14848069_14848454_14848567 5_Junction_6948_Junction_6949_Junction_6950 J001 3_Junction_6950_Junction_6952_Junction_6953 J001 3_Junction_6949_Junction_6951 J001 5_Junction_6951_Junction_6952 J002																								0.713889462305%		0.37625526207284%
maph-1.1 I_+_14847662_14847747_14847925_14848069_14848454_14848567 5_Junction_6948_Junction_6949_Junction_6950 J001 3_Junction_6950_Junction_6952_Junction_6953 J001 3_Junction_6949_Junction_6951 J002 5_Junction_6951_Junction_6952 J001	maph-1.1	WBGene00009306	F32A7.5	I_+_14847662_14847747_14847925_14848069_14848454_14848567 5_Junction_6948_Junction_6949_Junction_6950 J001 3_Junction_6950_Junction_6952_Junction_6953 J001 3_Junction_6949_Junction_6951 J002 5_Junction_6951_Junction_6952 J001																								2.419063763305%		0.60297404367284%
maph-1.1 I_+_14847662_14847747_14847925_14848069_14848454_14848567 5_Junction_6948_Junction_6949_Junction_6950 J001 3_Junction_6950_Junction_6952_Junction_6953 J001 3_Junction_6949_Junction_6951 J002 5_Junction_6951_Junction_6952 J002	maph-1.1	WBGene00009306	F32A7.5	I_+_14847662_14847747_14847925_14848069_14848454_14848567 5_Junction_6948_Junction_6949_Junction_6950 J001 3_Junction_6950_Junction_6952_Junction_6953 J001 3_Junction_6949_Junction_6951 J002 5_Junction_6951_Junction_6952 J002																								0.939125887695%		0.30776919252716%
maph-1.1 I_+_14847662_14847747_14847925_14848069_14848454_14848567 5_Junction_6948_Junction_6949_Junction_6950 J001 3_Junction_6950_Junction_6952_Junction_6953 J002 3_Junction_6949_Junction_6951 J001 5_Junction_6951_Junction_6952 J001	maph-1.1	WBGene00009306	F32A7.5	I_+_14847662_14847747_14847925_14848069_14848454_14848567 5_Junction_6948_Junction_6949_Junction_6950 J001 3_Junction_6950_Junction_6952_Junction_6953 J002 3_Junction_6949_Junction_6951 J001 5_Junction_6951_Junction_6952 J001																								2.079355683963%		1.89691782046581%
maph-1.1 I_+_14847662_14847747_14847925_14848069_14848454_14848567 5_Junction_6948_Junction_6949_Junction_6950 J001 3_Junction_6950_Junction_6952_Junction_6953 J002 3_Junction_6949_Junction_6951 J001 5_Junction_6951_Junction_6952 J002	maph-1.1	WBGene00009306	F32A7.5	I_+_14847662_14847747_14847925_14848069_14848454_14848567 5_Junction_6948_Junction_6949_Junction_6950 J001 3_Junction_6950_Junction_6952_Junction_6953 J002 3_Junction_6949_Junction_6951 J001 5_Junction_6951_Junction_6952 J002																								0.765311732637%		0.85889814623419%
maph-1.1 I_+_14847662_14847747_14847925_14848069_14848454_14848567 5_Junction_6948_Junction_6949_Junction_6950 J001 3_Junction_6950_Junction_6952_Junction_6953 J002 3_Junction_6949_Junction_6951 J002 5_Junction_6951_Junction_6952 J001	maph-1.1	WBGene00009306	F32A7.5	I_+_14847662_14847747_14847925_14848069_14848454_14848567 5_Junction_6948_Junction_6949_Junction_6950 J001 3_Junction_6950_Junction_6952_Junction_6953 J002 3_Junction_6949_Junction_6951 J002 5_Junction_6951_Junction_6952 J001																								3.092373338537%		5.07508419628419%
maph-1.1 I_+_14847662_14847747_14847925_14848069_14848454_14848567 5_Junction_6948_Junction_6949_Junction_6950 J001 3_Junction_6950_Junction_6952_Junction_6953 J002 3_Junction_6949_Junction_6951 J002 5_Junction_6951_Junction_6952 J002	maph-1.1	WBGene00009306	F32A7.5	I_+_14847662_14847747_14847925_14848069_14848454_14848567 5_Junction_6948_Junction_6949_Junction_6950 J001 3_Junction_6950_Junction_6952_Junction_6953 J002 3_Junction_6949_Junction_6951 J002 5_Junction_6951_Junction_6952 J002																								1.057334994863%		1.27086633701581%
maph-1.1 I_+_14847662_14847747_14847925_14848069_14848454_14848567 5_Junction_6948_Junction_6949_Junction_6950 J001 3_Junction_6950_Junction_6952_Junction_6953 J003 3_Junction_6949_Junction_6951 J001 5_Junction_6951_Junction_6952 J001	maph-1.1	WBGene00009306	F32A7.5	I_+_14847662_14847747_14847925_14848069_14848454_14848567 5_Junction_6948_Junction_6949_Junction_6950 J001 3_Junction_6950_Junction_6952_Junction_6953 J003 3_Junction_6949_Junction_6951 J001 5_Junction_6951_Junction_6952 J001																								9.921152819342%		7.65437092620703%
maph-1.1 I_+_14847662_14847747_14847925_14848069_14848454_14848567 5_Junction_6948_Junction_6949_Junction_6950 J001 3_Junction_6950_Junction_6952_Junction_6953 J003 3_Junction_6949_Junction_6951 J001 5_Junction_6951_Junction_6952 J002	maph-1.1	WBGene00009306	F32A7.5	I_+_14847662_14847747_14847925_14848069_14848454_14848567 5_Junction_6948_Junction_6949_Junction_6950 J001 3_Junction_6950_Junction_6952_Junction_6953 J003 3_Junction_6949_Junction_6951 J001 5_Junction_6951_Junction_6952 J002																								2.521887415058%		2.53407534329297%
maph-1.1 I_+_14847662_14847747_14847925_14848069_14848454_14848567 5_Junction_6948_Junction_6949_Junction_6950 J001 3_Junction_6950_Junction_6952_Junction_6953 J003 3_Junction_6949_Junction_6951 J002 5_Junction_6951_Junction_6952 J001	maph-1.1	WBGene00009306	F32A7.5	I_+_14847662_14847747_14847925_14848069_14848454_14848567 5_Junction_6948_Junction_6949_Junction_6950 J001 3_Junction_6950_Junction_6952_Junction_6953 J003 3_Junction_6949_Junction_6951 J002 5_Junction_6951_Junction_6952 J001																								15.992103508158%		34.812858511643%
maph-1.1 I_+_14847662_14847747_14847925_14848069_14848454_14848567 5_Junction_6948_Junction_6949_Junction_6950 J001 3_Junction_6950_Junction_6952_Junction_6953 J003 3_Junction_6949_Junction_6951 J002 5_Junction_6951_Junction_6952 J002	maph-1.1	WBGene00009306	F32A7.5	I_+_14847662_14847747_14847925_14848069_14848454_14848567 5_Junction_6948_Junction_6949_Junction_6950 J001 3_Junction_6950_Junction_6952_Junction_6953 J003 3_Junction_6949_Junction_6951 J002 5_Junction_6951_Junction_6952 J002																								3.513025507442%		5.47148171885703%
maph-1.1 I_+_14847662_14847747_14847925_14848069_14848454_14848567 5_Junction_6948_Junction_6949_Junction_6950 J002 3_Junction_6950_Junction_6952_Junction_6953 J001 3_Junction_6949_Junction_6951 J001 5_Junction_6951_Junction_6952 J001	maph-1.1	WBGene00009306	F32A7.5	I_+_14847662_14847747_14847925_14848069_14848454_14848567 5_Junction_6948_Junction_6949_Junction_6950 J002 3_Junction_6950_Junction_6952_Junction_6953 J001 3_Junction_6949_Junction_6951 J001 5_Junction_6951_Junction_6952 J001																								1.3108425168059%		0.77476970689537%
maph-1.1 I_+_14847662_14847747_14847925_14848069_14848454_14848567 5_Junction_6948_Junction_6949_Junction_6950 J002 3_Junction_6950_Junction_6952_Junction_6953 J001 3_Junction_6949_Junction_6951 J001 5_Junction_6951_Junction_6952 J002	maph-1.1	WBGene00009306	F32A7.5	I_+_14847662_14847747_14847925_14848069_14848454_14848567 5_Junction_6948_Junction_6949_Junction_6950 J002 3_Junction_6950_Junction_6952_Junction_6953 J001 3_Junction_6949_Junction_6951 J001 5_Junction_6951_Junction_6952 J002																								0.4548792996941%		0.51134449095463%
maph-1.1 I_+_14847662_14847747_14847925_14848069_14848454_14848567 5_Junction_6948_Junction_6949_Junction_6950 J002 3_Junction_6950_Junction_6952_Junction_6953 J001 3_Junction_6949_Junction_6951 J002 5_Junction_6951_Junction_6952 J001	maph-1.1	WBGene00009306	F32A7.5	I_+_14847662_14847747_14847925_14848069_14848454_14848567 5_Junction_6948_Junction_6949_Junction_6950 J002 3_Junction_6950_Junction_6952_Junction_6953 J001 3_Junction_6949_Junction_6951 J002 5_Junction_6951_Junction_6952 J001																								1.9632418608941%		0.62338905215463%
maph-1.1 I_+_14847662_14847747_14847925_14848069_14848454_14848567 5_Junction_6948_Junction_6949_Junction_6950 J002 3_Junction_6950_Junction_6952_Junction_6953 J001 3_Junction_6949_Junction_6951 J002 5_Junction_6951_Junction_6952 J002	maph-1.1	WBGene00009306	F32A7.5	I_+_14847662_14847747_14847925_14848069_14848454_14848567 5_Junction_6948_Junction_6949_Junction_6950 J002 3_Junction_6950_Junction_6952_Junction_6953 J001 3_Junction_6949_Junction_6951 J002 5_Junction_6951_Junction_6952 J002																								0.6153423226059%		0.36495699999537%
maph-1.1 I_+_14847662_14847747_14847925_14848069_14848454_14848567 5_Junction_6948_Junction_6949_Junction_6950 J002 3_Junction_6950_Junction_6952_Junction_6953 J002 3_Junction_6949_Junction_6951 J001 5_Junction_6951_Junction_6952 J001	maph-1.1	WBGene00009306	F32A7.5	I_+_14847662_14847747_14847925_14848069_14848454_14848567 5_Junction_6948_Junction_6949_Junction_6950 J002 3_Junction_6950_Junction_6952_Junction_6953 J002 3_Junction_6949_Junction_6951 J001 5_Junction_6951_Junction_6952 J001																								1.5303136665213%		1.73660385645128%
maph-1.1 I_+_14847662_14847747_14847925_14848069_14848454_14848567 5_Junction_6948_Junction_6949_Junction_6950 J002 3_Junction_6950_Junction_6952_Junction_6953 J002 3_Junction_6949_Junction_6951 J001 5_Junction_6951_Junction_6952 J002	maph-1.1	WBGene00009306	F32A7.5	I_+_14847662_14847747_14847925_14848069_14848454_14848567 5_Junction_6948_Junction_6949_Junction_6950 J002 3_Junction_6950_Junction_6952_Junction_6953 J002 3_Junction_6949_Junction_6951 J001 5_Junction_6951_Junction_6952 J002																								0.5203798787787%		0.99848860929872%
maph-1.1 I_+_14847662_14847747_14847925_14848069_14848454_14848567 5_Junction_6948_Junction_6949_Junction_6950 J002 3_Junction_6950_Junction_6952_Junction_6953 J002 3_Junction_6949_Junction_6951 J002 5_Junction_6951_Junction_6952 J001	maph-1.1	WBGene00009306	F32A7.5	I_+_14847662_14847747_14847925_14848069_14848454_14848567 5_Junction_6948_Junction_6949_Junction_6950 J002 3_Junction_6950_Junction_6952_Junction_6953 J002 3_Junction_6949_Junction_6951 J002 5_Junction_6951_Junction_6952 J001																								2.3203683053787%		2.58568193764872%
maph-1.1 I_+_14847662_14847747_14847925_14848069_14848454_14848567 5_Junction_6948_Junction_6949_Junction_6950 J002 3_Junction_6950_Junction_6952_Junction_6953 J002 3_Junction_6949_Junction_6951 J002 5_Junction_6951_Junction_6952 J002	maph-1.1	WBGene00009306	F32A7.5	I_+_14847662_14847747_14847925_14848069_14848454_14848567 5_Junction_6948_Junction_6949_Junction_6950 J002 3_Junction_6950_Junction_6952_Junction_6953 J002 3_Junction_6949_Junction_6951 J002 5_Junction_6951_Junction_6952 J002																								0.7392918993213%		0.94756834660128%
maph-1.1 I_+_14847662_14847747_14847925_14848069_14848454_14848567 5_Junction_6948_Junction_6949_Junction_6950 J002 3_Junction_6950_Junction_6952_Junction_6953 J003 3_Junction_6949_Junction_6951 J001 5_Junction_6951_Junction_6952 J001	maph-1.1	WBGene00009306	F32A7.5	I_+_14847662_14847747_14847925_14848069_14848454_14848567 5_Junction_6948_Junction_6949_Junction_6950 J002 3_Junction_6950_Junction_6952_Junction_6953 J003 3_Junction_6949_Junction_6951 J001 5_Junction_6951_Junction_6952 J001																								9.6058668231728%		5.33175430005335%
maph-1.1 I_+_14847662_14847747_14847925_14848069_14848454_14848567 5_Junction_6948_Junction_6949_Junction_6950 J002 3_Junction_6950_Junction_6952_Junction_6953 J003 3_Junction_6949_Junction_6951 J001 5_Junction_6951_Junction_6952 J002	maph-1.1	WBGene00009306	F32A7.5	I_+_14847662_14847747_14847925_14848069_14848454_14848567 5_Junction_6948_Junction_6949_Junction_6950 J002 3_Junction_6950_Junction_6952_Junction_6953 J003 3_Junction_6949_Junction_6951 J001 5_Junction_6951_Junction_6952 J002																								1.6584018150272%		2.55327453634665%
maph-1.1 I_+_14847662_14847747_14847925_14848069_14848454_14848567 5_Junction_6948_Junction_6949_Junction_6950 J002 3_Junction_6950_Junction_6952_Junction_6953 J003 3_Junction_6949_Junction_6951 J002 5_Junction_6951_Junction_6952 J001	maph-1.1	WBGene00009306	F32A7.5	I_+_14847662_14847747_14847925_14848069_14848454_14848567 5_Junction_6948_Junction_6949_Junction_6950 J002 3_Junction_6950_Junction_6952_Junction_6953 J003 3_Junction_6949_Junction_6951 J002 5_Junction_6951_Junction_6952 J001																								16.2589700772272%		14.3568851467966%
maph-1.1 I_+_14847662_14847747_14847925_14848069_14848454_14848567 5_Junction_6948_Junction_6949_Junction_6950 J002 3_Junction_6950_Junction_6952_Junction_6953 J003 3_Junction_6949_Junction_6951 J002 5_Junction_6951_Junction_6952 J002	maph-1.1	WBGene00009306	F32A7.5	I_+_14847662_14847747_14847925_14848069_14848454_14848567 5_Junction_6948_Junction_6949_Junction_6950 J002 3_Junction_6950_Junction_6952_Junction_6953 J003 3_Junction_6949_Junction_6951 J002 5_Junction_6951_Junction_6952 J002																								2.3821015345728%		3.15278301680335%
maph-1.1 I_+_14847662_14847747_14847925_14848069_14848454_14848567 5_Junction_6948_Junction_6949_Junction_6950 J003 3_Junction_6950_Junction_6952_Junction_6953 J001 3_Junction_6949_Junction_6951 J001 5_Junction_6951_Junction_6952 J001	maph-1.1	WBGene00009306	F32A7.5	I_+_14847662_14847747_14847925_14848069_14848454_14848567 5_Junction_6948_Junction_6949_Junction_6950 J003 3_Junction_6950_Junction_6952_Junction_6953 J001 3_Junction_6949_Junction_6951 J001 5_Junction_6951_Junction_6952 J001																								0.6797993612491%		0.1853418013893%
maph-1.1 I_+_14847662_14847747_14847925_14848069_14848454_14848567 5_Junction_6948_Junction_6949_Junction_6950 J003 3_Junction_6950_Junction_6952_Junction_6953 J001 3_Junction_6949_Junction_6951 J001 5_Junction_6951_Junction_6952 J002	maph-1.1	WBGene00009306	F32A7.5	I_+_14847662_14847747_14847925_14848069_14848454_14848567 5_Junction_6948_Junction_6949_Junction_6950 J003 3_Junction_6950_Junction_6952_Junction_6953 J001 3_Junction_6949_Junction_6951 J001 5_Junction_6951_Junction_6952 J002																								0.2982722232509%		0.1251005851107%
maph-1.1 I_+_14847662_14847747_14847925_14848069_14848454_14848567 5_Junction_6948_Junction_6949_Junction_6950 J003 3_Junction_6950_Junction_6952_Junction_6953 J001 3_Junction_6949_Junction_6951 J002 5_Junction_6951_Junction_6952 J001	maph-1.1	WBGene00009306	F32A7.5	I_+_14847662_14847747_14847925_14848069_14848454_14848567 5_Junction_6948_Junction_6949_Junction_6950 J003 3_Junction_6950_Junction_6952_Junction_6953 J001 3_Junction_6949_Junction_6951 J002 5_Junction_6951_Junction_6952 J001																								0.9510771110509%		0.1366942031107%
maph-1.1 I_+_14847662_14847747_14847925_14848069_14848454_14848567 5_Junction_6948_Junction_6949_Junction_6950 J003 3_Junction_6950_Junction_6952_Junction_6953 J001 3_Junction_6949_Junction_6951 J002 5_Junction_6951_Junction_6952 J002	maph-1.1	WBGene00009306	F32A7.5	I_+_14847662_14847747_14847925_14848069_14848454_14848567 5_Junction_6948_Junction_6949_Junction_6950 J003 3_Junction_6950_Junction_6952_Junction_6953 J001 3_Junction_6949_Junction_6951 J002 5_Junction_6951_Junction_6952 J002																								0.3815903044491%		0.0849859103893%
maph-1.1 I_+_14847662_14847747_14847925_14848069_14848454_14848567 5_Junction_6948_Junction_6949_Junction_6950 J003 3_Junction_6950_Junction_6952_Junction_6953 J002 3_Junction_6949_Junction_6951 J001 5_Junction_6951_Junction_6952 J001	maph-1.1	WBGene00009306	F32A7.5	I_+_14847662_14847747_14847925_14848069_14848454_14848567 5_Junction_6948_Junction_6949_Junction_6950 J003 3_Junction_6950_Junction_6952_Junction_6953 J002 3_Junction_6949_Junction_6951 J001 5_Junction_6951_Junction_6952 J001																								0.6151599252657%		0.3649657735629%
maph-1.1 I_+_14847662_14847747_14847925_14848069_14848454_14848567 5_Junction_6948_Junction_6949_Junction_6950 J003 3_Junction_6950_Junction_6952_Junction_6953 J002 3_Junction_6949_Junction_6951 J001 5_Junction_6951_Junction_6952 J002	maph-1.1	WBGene00009306	F32A7.5	I_+_14847662_14847747_14847925_14848069_14848454_14848567 5_Junction_6948_Junction_6949_Junction_6950 J003 3_Junction_6950_Junction_6952_Junction_6953 J002 3_Junction_6949_Junction_6951 J001 5_Junction_6951_Junction_6952 J002																								0.2853268628343%		0.2322253609371%
maph-1.1 I_+_14847662_14847747_14847925_14848069_14848454_14848567 5_Junction_6948_Junction_6949_Junction_6950 J003 3_Junction_6950_Junction_6952_Junction_6953 J002 3_Junction_6949_Junction_6951 J002 5_Junction_6951_Junction_6952 J001	maph-1.1	WBGene00009306	F32A7.5	I_+_14847662_14847747_14847925_14848069_14848454_14848567 5_Junction_6948_Junction_6949_Junction_6950 J003 3_Junction_6950_Junction_6952_Junction_6953 J002 3_Junction_6949_Junction_6951 J002 5_Junction_6951_Junction_6952 J001																								0.8451275803343%		0.3324043149371%
maph-1.1 I_+_14847662_14847747_14847925_14848069_14848454_14848567 5_Junction_6948_Junction_6949_Junction_6950 J003 3_Junction_6950_Junction_6952_Junction_6953 J002 3_Junction_6949_Junction_6951 J002 5_Junction_6951_Junction_6952 J002	maph-1.1	WBGene00009306	F32A7.5	I_+_14847662_14847747_14847925_14848069_14848454_14848567 5_Junction_6948_Junction_6949_Junction_6950 J003 3_Junction_6950_Junction_6952_Junction_6953 J002 3_Junction_6949_Junction_6951 J002 5_Junction_6951_Junction_6952 J002																								0.3746561315657%		0.1791470505629%
maph-1.1 I_+_14847662_14847747_14847925_14848069_14848454_14848567 5_Junction_6948_Junction_6949_Junction_6950 J003 3_Junction_6950_Junction_6952_Junction_6953 J003 3_Junction_6949_Junction_6951 J001 5_Junction_6951_Junction_6952 J001	maph-1.1	WBGene00009306	F32A7.5	I_+_14847662_14847747_14847925_14848069_14848454_14848567 5_Junction_6948_Junction_6949_Junction_6950 J003 3_Junction_6950_Junction_6952_Junction_6953 J003 3_Junction_6949_Junction_6951 J001 5_Junction_6951_Junction_6952 J001																								3.6314808169852%		0.9283931367978%
maph-1.1 I_+_14847662_14847747_14847925_14848069_14848454_14848567 5_Junction_6948_Junction_6949_Junction_6950 J003 3_Junction_6950_Junction_6952_Junction_6953 J003 3_Junction_6949_Junction_6951 J001 5_Junction_6951_Junction_6952 J002	maph-1.1	WBGene00009306	F32A7.5	I_+_14847662_14847747_14847925_14848069_14848454_14848567 5_Junction_6948_Junction_6949_Junction_6950 J003 3_Junction_6950_Junction_6952_Junction_6953 J003 3_Junction_6949_Junction_6951 J001 5_Junction_6951_Junction_6952 J002																								0.8898038104148%		0.5614758422022%
maph-1.1 I_+_14847662_14847747_14847925_14848069_14848454_14848567 5_Junction_6948_Junction_6949_Junction_6950 J003 3_Junction_6950_Junction_6952_Junction_6953 J003 3_Junction_6949_Junction_6951 J002 5_Junction_6951_Junction_6952 J001	maph-1.1	WBGene00009306	F32A7.5	I_+_14847662_14847747_14847925_14848069_14848454_14848567 5_Junction_6948_Junction_6949_Junction_6950 J003 3_Junction_6950_Junction_6952_Junction_6953 J003 3_Junction_6949_Junction_6951 J002 5_Junction_6951_Junction_6952 J001																								5.8258269551148%		0.9766070202022%
maph-1.1 I_+_14847662_14847747_14847925_14848069_14848454_14848567 5_Junction_6948_Junction_6949_Junction_6950 J003 3_Junction_6950_Junction_6952_Junction_6953 J003 3_Junction_6949_Junction_6951 J002 5_Junction_6951_Junction_6952 J002	maph-1.1	WBGene00009306	F32A7.5	I_+_14847662_14847747_14847925_14848069_14848454_14848567 5_Junction_6948_Junction_6949_Junction_6950 J003 3_Junction_6950_Junction_6952_Junction_6953 J003 3_Junction_6949_Junction_6951 J002 5_Junction_6951_Junction_6952 J002																								1.1468789174852%		0.4801590007978%
maph-1.1 I_+_14847662_14847747_14847925_14848069_14848454_14848567 5_Junction_6963_Junction_6964 J001 3_Junction_6967_Junction_6970 J001 3_Junction_6964_Junction_6966 J001 5_Junction_6966_Junction_6967 J001	maph-1.1	WBGene00009306	F32A7.5	I_+_14847662_14847747_14847925_14848069_14848454_14848567 5_Junction_6963_Junction_6964 J001 3_Junction_6967_Junction_6970 J001 3_Junction_6964_Junction_6966 J001 5_Junction_6966_Junction_6967 J001			1.43343436608125%																								1.2563420824802%
maph-1.1 I_+_14847662_14847747_14847925_14848069_14848454_14848567 5_Junction_6963_Junction_6964 J001 3_Junction_6967_Junction_6970 J001 3_Junction_6964_Junction_6966 J001 5_Junction_6966_Junction_6967 J002	maph-1.1	WBGene00009306	F32A7.5	I_+_14847662_14847747_14847925_14848069_14848454_14848567 5_Junction_6963_Junction_6964 J001 3_Junction_6967_Junction_6970 J001 3_Junction_6964_Junction_6966 J001 5_Junction_6966_Junction_6967 J002			1.21486894641875%																								0.2329402999198%
maph-1.1 I_+_14847662_14847747_14847925_14848069_14848454_14848567 5_Junction_6963_Junction_6964 J001 3_Junction_6967_Junction_6970 J001 3_Junction_6964_Junction_6966 J002 5_Junction_6966_Junction_6967 J001	maph-1.1	WBGene00009306	F32A7.5	I_+_14847662_14847747_14847925_14848069_14848454_14848567 5_Junction_6963_Junction_6964 J001 3_Junction_6967_Junction_6970 J001 3_Junction_6964_Junction_6966 J002 5_Junction_6966_Junction_6967 J001			5.95222732141875%																								2.88432336118647%
maph-1.1 I_+_14847662_14847747_14847925_14848069_14848454_14848567 5_Junction_6963_Junction_6964 J001 3_Junction_6967_Junction_6970 J001 3_Junction_6964_Junction_6966 J002 5_Junction_6966_Junction_6967 J002	maph-1.1	WBGene00009306	F32A7.5	I_+_14847662_14847747_14847925_14848069_14848454_14848567 5_Junction_6963_Junction_6964 J001 3_Junction_6967_Junction_6970 J001 3_Junction_6964_Junction_6966 J002 5_Junction_6966_Junction_6967 J002			1.66946936608125%																								0.526065589746867%
maph-1.1 I_+_14847662_14847747_14847925_14848069_14848454_14848567 5_Junction_6963_Junction_6964 J001 3_Junction_6967_Junction_6970 J002 3_Junction_6964_Junction_6966 J001 5_Junction_6966_Junction_6967 J001	maph-1.1	WBGene00009306	F32A7.5	I_+_14847662_14847747_14847925_14848069_14848454_14848567 5_Junction_6963_Junction_6964 J001 3_Junction_6967_Junction_6970 J002 3_Junction_6964_Junction_6966 J001 5_Junction_6966_Junction_6967 J001			9.19856832904375%																								12.7309437340198%
maph-1.1 I_+_14847662_14847747_14847925_14848069_14848454_14848567 5_Junction_6963_Junction_6964 J001 3_Junction_6967_Junction_6970 J002 3_Junction_6964_Junction_6966 J001 5_Junction_6966_Junction_6967 J002	maph-1.1	WBGene00009306	F32A7.5	I_+_14847662_14847747_14847925_14848069_14848454_14848567 5_Junction_6963_Junction_6964 J001 3_Junction_6967_Junction_6970 J002 3_Junction_6964_Junction_6966 J001 5_Junction_6966_Junction_6967 J002			4.10271010845625%																								1.9062988835802%
maph-1.1 I_+_14847662_14847747_14847925_14848069_14848454_14848567 5_Junction_6963_Junction_6964 J001 3_Junction_6967_Junction_6970 J002 3_Junction_6964_Junction_6966 J002 5_Junction_6966_Junction_6967 J001	maph-1.1	WBGene00009306	F32A7.5	I_+_14847662_14847747_14847925_14848069_14848454_14848567 5_Junction_6963_Junction_6964 J001 3_Junction_6967_Junction_6970 J002 3_Junction_6964_Junction_6966 J002 5_Junction_6966_Junction_6967 J001			43.9199337334563%																								27.7317641556469%
maph-1.1 I_+_14847662_14847747_14847925_14848069_14848454_14848567 5_Junction_6963_Junction_6964 J001 3_Junction_6967_Junction_6970 J002 3_Junction_6964_Junction_6966 J002 5_Junction_6966_Junction_6967 J002	maph-1.1	WBGene00009306	F32A7.5	I_+_14847662_14847747_14847925_14848069_14848454_14848567 5_Junction_6963_Junction_6964 J001 3_Junction_6967_Junction_6970 J002 3_Junction_6964_Junction_6966 J002 5_Junction_6966_Junction_6967 J002			7.58878782904375%																								4.01798856008647%
maph-1.1 I_+_14847662_14847747_14847925_14848069_14848454_14848567 5_Junction_6963_Junction_6964 J002 3_Junction_6967_Junction_6970 J001 3_Junction_6964_Junction_6966 J001 5_Junction_6966_Junction_6967 J001	maph-1.1	WBGene00009306	F32A7.5	I_+_14847662_14847747_14847925_14848069_14848454_14848567 5_Junction_6963_Junction_6964 J002 3_Junction_6967_Junction_6970 J001 3_Junction_6964_Junction_6966 J001 5_Junction_6966_Junction_6967 J001			1.19923048854375%																								1.39856359018647%
maph-1.1 I_+_14847662_14847747_14847925_14848069_14848454_14848567 5_Junction_6963_Junction_6964 J002 3_Junction_6967_Junction_6970 J001 3_Junction_6964_Junction_6966 J001 5_Junction_6966_Junction_6967 J002	maph-1.1	WBGene00009306	F32A7.5	I_+_14847662_14847747_14847925_14848069_14848454_14848567 5_Junction_6963_Junction_6964 J002 3_Junction_6967_Junction_6970 J001 3_Junction_6964_Junction_6966 J001 5_Junction_6966_Junction_6967 J002			1.27254994895625%																								0.2984096940802%
maph-1.1 I_+_14847662_14847747_14847925_14848069_14848454_14848567 5_Junction_6963_Junction_6964 J002 3_Junction_6967_Junction_6970 J001 3_Junction_6964_Junction_6966 J002 5_Junction_6966_Junction_6967 J001	maph-1.1	WBGene00009306	F32A7.5	I_+_14847662_14847747_14847925_14848069_14848454_14848567 5_Junction_6963_Junction_6964 J002 3_Junction_6967_Junction_6970 J001 3_Junction_6964_Junction_6966 J002 5_Junction_6966_Junction_6967 J001			1.10600907395625%																								2.20206763281353%
maph-1.1 I_+_14847662_14847747_14847925_14848069_14848454_14848567 5_Junction_6963_Junction_6964 J002 3_Junction_6967_Junction_6970 J001 3_Junction_6964_Junction_6966 J002 5_Junction_6966_Junction_6967 J002	maph-1.1	WBGene00009306	F32A7.5	I_+_14847662_14847747_14847925_14848069_14848454_14848567 5_Junction_6963_Junction_6964 J002 3_Junction_6967_Junction_6970 J001 3_Junction_6964_Junction_6966 J002 5_Junction_6966_Junction_6967 J002			0.72721048854375%																								0.431287749586467%
maph-1.1 I_+_14847662_14847747_14847925_14848069_14848454_14848567 5_Junction_6963_Junction_6964 J002 3_Junction_6967_Junction_6970 J002 3_Junction_6964_Junction_6966 J001 5_Junction_6966_Junction_6967 J001	maph-1.1	WBGene00009306	F32A7.5	I_+_14847662_14847747_14847925_14848069_14848454_14848567 5_Junction_6963_Junction_6964 J002 3_Junction_6967_Junction_6970 J002 3_Junction_6964_Junction_6966 J001 5_Junction_6966_Junction_6967 J001			4.84516131633125%																								14.6008122599802%
maph-1.1 I_+_14847662_14847747_14847925_14848069_14848454_14848567 5_Junction_6963_Junction_6964 J002 3_Junction_6967_Junction_6970 J002 3_Junction_6964_Junction_6966 J001 5_Junction_6966_Junction_6967 J002	maph-1.1	WBGene00009306	F32A7.5	I_+_14847662_14847747_14847925_14848069_14848454_14848567 5_Junction_6963_Junction_6964 J002 3_Junction_6967_Junction_6970 J002 3_Junction_6964_Junction_6966 J001 5_Junction_6966_Junction_6967 J002			3.92847649616875%																								2.76902278908647%
maph-1.1 I_+_14847662_14847747_14847925_14848069_14848454_14848567 5_Junction_6963_Junction_6964 J002 3_Junction_6967_Junction_6970 J002 3_Junction_6964_Junction_6966 J002 5_Junction_6966_Junction_6967 J001	maph-1.1	WBGene00009306	F32A7.5	I_+_14847662_14847747_14847925_14848069_14848454_14848567 5_Junction_6963_Junction_6964 J002 3_Junction_6967_Junction_6970 J002 3_Junction_6964_Junction_6966 J002 5_Junction_6966_Junction_6967 J001			9.15543537116875%																								23.1951831836865%
maph-1.1 I_+_14847662_14847747_14847925_14848069_14848454_14848567 5_Junction_6963_Junction_6964 J002 3_Junction_6967_Junction_6970 J002 3_Junction_6964_Junction_6966 J002 5_Junction_6966_Junction_6967 J002	maph-1.1	WBGene00009306	F32A7.5	I_+_14847662_14847747_14847925_14848069_14848454_14848567 5_Junction_6963_Junction_6964 J002 3_Junction_6967_Junction_6970 J002 3_Junction_6964_Junction_6966 J002 5_Junction_6966_Junction_6967 J002			2.68592681633125%																								3.81798643391353%
maph-1.1 I_+_14847662_14847747_14847925_14848069_14848454_14848567 5_Junction_6965_Junction_6966_Junction_6967 J001 3_Junction_6967_Junction_6969_Junction_6970 J001 3_Junction_6966_Junction_6968 J001 5_Junction_6968_Junction_6969 J001	maph-1.1	WBGene00009306	F32A7.5	I_+_14847662_14847747_14847925_14848069_14848454_14848567 5_Junction_6965_Junction_6966_Junction_6967 J001 3_Junction_6967_Junction_6969_Junction_6970 J001 3_Junction_6966_Junction_6968 J001 5_Junction_6968_Junction_6969 J001																					0.4018125%																						2.10507871211799%
maph-1.1 I_+_14847662_14847747_14847925_14848069_14848454_14848567 5_Junction_6965_Junction_6966_Junction_6967 J001 3_Junction_6967_Junction_6969_Junction_6970 J001 3_Junction_6966_Junction_6968 J001 5_Junction_6968_Junction_6969 J002	maph-1.1	WBGene00009306	F32A7.5	I_+_14847662_14847747_14847925_14848069_14848454_14848567 5_Junction_6965_Junction_6966_Junction_6967 J001 3_Junction_6967_Junction_6969_Junction_6970 J001 3_Junction_6966_Junction_6968 J001 5_Junction_6968_Junction_6969 J002																					0.5356875%																						0.744990716782008%
maph-1.1 I_+_14847662_14847747_14847925_14848069_14848454_14848567 5_Junction_6965_Junction_6966_Junction_6967 J001 3_Junction_6967_Junction_6969_Junction_6970 J001 3_Junction_6966_Junction_6968 J002 5_Junction_6968_Junction_6969 J001	maph-1.1	WBGene00009306	F32A7.5	I_+_14847662_14847747_14847925_14848069_14848454_14848567 5_Junction_6965_Junction_6966_Junction_6967 J001 3_Junction_6967_Junction_6969_Junction_6970 J001 3_Junction_6966_Junction_6968 J002 5_Junction_6968_Junction_6969 J001																					0.60271875%																						2.59857727535701%
maph-1.1 I_+_14847662_14847747_14847925_14848069_14848454_14848567 5_Junction_6965_Junction_6966_Junction_6967 J001 3_Junction_6967_Junction_6969_Junction_6970 J001 3_Junction_6966_Junction_6968 J002 5_Junction_6968_Junction_6969 J002	maph-1.1	WBGene00009306	F32A7.5	I_+_14847662_14847747_14847925_14848069_14848454_14848567 5_Junction_6965_Junction_6966_Junction_6967 J001 3_Junction_6967_Junction_6969_Junction_6970 J001 3_Junction_6966_Junction_6968 J002 5_Junction_6968_Junction_6969 J002																					0.80353125%																						0.799112295742992%
maph-1.1 I_+_14847662_14847747_14847925_14848069_14848454_14848567 5_Junction_6965_Junction_6966_Junction_6967 J001 3_Junction_6967_Junction_6969_Junction_6970 J002 3_Junction_6966_Junction_6968 J001 5_Junction_6968_Junction_6969 J001	maph-1.1	WBGene00009306	F32A7.5	I_+_14847662_14847747_14847925_14848069_14848454_14848567 5_Junction_6965_Junction_6966_Junction_6967 J001 3_Junction_6967_Junction_6969_Junction_6970 J002 3_Junction_6966_Junction_6968 J001 5_Junction_6968_Junction_6969 J001																					7.01496573766775%																						1.72696508776144%
maph-1.1 I_+_14847662_14847747_14847925_14848069_14848454_14848567 5_Junction_6965_Junction_6966_Junction_6967 J001 3_Junction_6967_Junction_6969_Junction_6970 J002 3_Junction_6966_Junction_6968 J001 5_Junction_6968_Junction_6969 J002	maph-1.1	WBGene00009306	F32A7.5	I_+_14847662_14847747_14847925_14848069_14848454_14848567 5_Junction_6965_Junction_6966_Junction_6967 J001 3_Junction_6967_Junction_6969_Junction_6970 J002 3_Junction_6966_Junction_6968 J001 5_Junction_6968_Junction_6969 J002																					12.2852089905323%																						0.546216113113565%
maph-1.1 I_+_14847662_14847747_14847925_14848069_14848454_14848567 5_Junction_6965_Junction_6966_Junction_6967 J001 3_Junction_6967_Junction_6969_Junction_6970 J002 3_Junction_6966_Junction_6968 J002 5_Junction_6968_Junction_6969 J001	maph-1.1	WBGene00009306	F32A7.5	I_+_14847662_14847747_14847925_14848069_14848454_14848567 5_Junction_6965_Junction_6966_Junction_6967 J001 3_Junction_6967_Junction_6969_Junction_6970 J002 3_Junction_6966_Junction_6968 J002 5_Junction_6968_Junction_6969 J001																					10.7712000436573%																						2.96512843773856%
maph-1.1 I_+_14847662_14847747_14847925_14848069_14848454_14848567 5_Junction_6965_Junction_6966_Junction_6967 J001 3_Junction_6967_Junction_6969_Junction_6970 J002 3_Junction_6966_Junction_6968 J002 5_Junction_6968_Junction_6969 J002	maph-1.1	WBGene00009306	F32A7.5	I_+_14847662_14847747_14847925_14848069_14848454_14848567 5_Junction_6965_Junction_6966_Junction_6967 J001 3_Junction_6967_Junction_6969_Junction_6970 J002 3_Junction_6966_Junction_6968 J002 5_Junction_6968_Junction_6969 J002																					19.2632167281428%																						0.833972111386435%
maph-1.1 I_+_14847662_14847747_14847925_14848069_14848454_14848567 5_Junction_6965_Junction_6966_Junction_6967 J001 3_Junction_6967_Junction_6969_Junction_6970 J003 3_Junction_6966_Junction_6968 J001 5_Junction_6968_Junction_6969 J001	maph-1.1	WBGene00009306	F32A7.5	I_+_14847662_14847747_14847925_14848069_14848454_14848567 5_Junction_6965_Junction_6966_Junction_6967 J001 3_Junction_6967_Junction_6969_Junction_6970 J003 3_Junction_6966_Junction_6968 J001 5_Junction_6968_Junction_6969 J001																					3.69063746733225%																						10.9133786812345%
maph-1.1 I_+_14847662_14847747_14847925_14848069_14848454_14848567 5_Junction_6965_Junction_6966_Junction_6967 J001 3_Junction_6967_Junction_6969_Junction_6970 J003 3_Junction_6966_Junction_6968 J001 5_Junction_6968_Junction_6969 J002	maph-1.1	WBGene00009306	F32A7.5	I_+_14847662_14847747_14847925_14848069_14848454_14848567 5_Junction_6965_Junction_6966_Junction_6967 J001 3_Junction_6967_Junction_6969_Junction_6970 J003 3_Junction_6966_Junction_6968 J001 5_Junction_6968_Junction_6969 J002																					6.15436855446775%																						3.31653203916546%
maph-1.1 I_+_14847662_14847747_14847925_14848069_14848454_14848567 5_Junction_6965_Junction_6966_Junction_6967 J001 3_Junction_6967_Junction_6969_Junction_6970 J003 3_Junction_6966_Junction_6968 J002 5_Junction_6968_Junction_6969 J001	maph-1.1	WBGene00009306	F32A7.5	I_+_14847662_14847747_14847925_14848069_14848454_14848567 5_Junction_6965_Junction_6966_Junction_6967 J001 3_Junction_6967_Junction_6969_Junction_6970 J003 3_Junction_6966_Junction_6968 J002 5_Junction_6968_Junction_6969 J001																					4.85437625134275%																						17.9381877087155%
maph-1.1 I_+_14847662_14847747_14847925_14848069_14848454_14848567 5_Junction_6965_Junction_6966_Junction_6967 J001 3_Junction_6967_Junction_6969_Junction_6970 J003 3_Junction_6966_Junction_6968 J002 5_Junction_6968_Junction_6969 J002	maph-1.1	WBGene00009306	F32A7.5	I_+_14847662_14847747_14847925_14848069_14848454_14848567 5_Junction_6965_Junction_6966_Junction_6967 J001 3_Junction_6967_Junction_6969_Junction_6970 J003 3_Junction_6966_Junction_6968 J002 5_Junction_6968_Junction_6969 J002																					8.05977622685725%																						4.82113557088454%
maph-1.1 I_+_14847662_14847747_14847925_14848069_14848454_14848567 5_Junction_6965_Junction_6966_Junction_6967 J002 3_Junction_6967_Junction_6969_Junction_6970 J001 3_Junction_6966_Junction_6968 J001 5_Junction_6968_Junction_6969 J001	maph-1.1	WBGene00009306	F32A7.5	I_+_14847662_14847747_14847925_14848069_14848454_14848567 5_Junction_6965_Junction_6966_Junction_6967 J002 3_Junction_6967_Junction_6969_Junction_6970 J001 3_Junction_6966_Junction_6968 J001 5_Junction_6968_Junction_6969 J001																					0.089309525%																						2.07158665636786%
maph-1.1 I_+_14847662_14847747_14847925_14848069_14848454_14848567 5_Junction_6965_Junction_6966_Junction_6967 J002 3_Junction_6967_Junction_6969_Junction_6970 J001 3_Junction_6966_Junction_6968 J001 5_Junction_6968_Junction_6969 J002	maph-1.1	WBGene00009306	F32A7.5	I_+_14847662_14847747_14847925_14848069_14848454_14848567 5_Junction_6965_Junction_6966_Junction_6967 J002 3_Junction_6967_Junction_6969_Junction_6970 J001 3_Junction_6966_Junction_6968 J001 5_Junction_6968_Junction_6969 J002																					0.119065475%																						0.746881885582145%
maph-1.1 I_+_14847662_14847747_14847925_14848069_14848454_14848567 5_Junction_6965_Junction_6966_Junction_6967 J002 3_Junction_6967_Junction_6969_Junction_6970 J001 3_Junction_6966_Junction_6968 J002 5_Junction_6968_Junction_6969 J001	maph-1.1	WBGene00009306	F32A7.5	I_+_14847662_14847747_14847925_14848069_14848454_14848567 5_Junction_6965_Junction_6966_Junction_6967 J002 3_Junction_6967_Junction_6969_Junction_6970 J001 3_Junction_6966_Junction_6968 J002 5_Junction_6968_Junction_6969 J001																					0.1339642875%																						1.91066152108215%
maph-1.1 I_+_14847662_14847747_14847925_14848069_14848454_14848567 5_Junction_6965_Junction_6966_Junction_6967 J002 3_Junction_6967_Junction_6969_Junction_6970 J001 3_Junction_6966_Junction_6968 J002 5_Junction_6968_Junction_6969 J002	maph-1.1	WBGene00009306	F32A7.5	I_+_14847662_14847747_14847925_14848069_14848454_14848567 5_Junction_6965_Junction_6966_Junction_6967 J002 3_Junction_6967_Junction_6969_Junction_6970 J001 3_Junction_6966_Junction_6968 J002 5_Junction_6968_Junction_6969 J002																					0.1785982125%																						0.610002436967855%
maph-1.1 I_+_14847662_14847747_14847925_14848069_14848454_14848567 5_Junction_6965_Junction_6966_Junction_6967 J002 3_Junction_6967_Junction_6969_Junction_6970 J002 3_Junction_6966_Junction_6968 J001 5_Junction_6968_Junction_6969 J001	maph-1.1	WBGene00009306	F32A7.5	I_+_14847662_14847747_14847925_14848069_14848454_14848567 5_Junction_6965_Junction_6966_Junction_6967 J002 3_Junction_6967_Junction_6969_Junction_6970 J002 3_Junction_6966_Junction_6968 J001 5_Junction_6968_Junction_6969 J001																					2.36376364483225%																						1.34768807901726%
maph-1.1 I_+_14847662_14847747_14847925_14848069_14848454_14848567 5_Junction_6965_Junction_6966_Junction_6967 J002 3_Junction_6967_Junction_6969_Junction_6970 J002 3_Junction_6966_Junction_6968 J001 5_Junction_6968_Junction_6969 J002	maph-1.1	WBGene00009306	F32A7.5	I_+_14847662_14847747_14847925_14848069_14848454_14848567 5_Junction_6965_Junction_6966_Junction_6967 J002 3_Junction_6967_Junction_6969_Junction_6970 J002 3_Junction_6966_Junction_6968 J001 5_Junction_6968_Junction_6969 J002																					4.17944262696775%																						0.452677355832745%
maph-1.1 I_+_14847662_14847747_14847925_14848069_14848454_14848567 5_Junction_6965_Junction_6966_Junction_6967 J002 3_Junction_6967_Junction_6969_Junction_6970 J002 3_Junction_6966_Junction_6968 J002 5_Junction_6968_Junction_6969 J001	maph-1.1	WBGene00009306	F32A7.5	I_+_14847662_14847747_14847925_14848069_14848454_14848567 5_Junction_6965_Junction_6966_Junction_6967 J002 3_Junction_6967_Junction_6969_Junction_6970 J002 3_Junction_6966_Junction_6968 J002 5_Junction_6968_Junction_6969 J001																					3.02202657384275%																						1.66246392443275%
maph-1.1 I_+_14847662_14847747_14847925_14848069_14848454_14848567 5_Junction_6965_Junction_6966_Junction_6967 J002 3_Junction_6967_Junction_6969_Junction_6970 J002 3_Junction_6966_Junction_6968 J002 5_Junction_6968_Junction_6969 J002	maph-1.1	WBGene00009306	F32A7.5	I_+_14847662_14847747_14847925_14848069_14848454_14848567 5_Junction_6965_Junction_6966_Junction_6967 J002 3_Junction_6967_Junction_6969_Junction_6970 J002 3_Junction_6966_Junction_6968 J002 5_Junction_6968_Junction_6969 J002																					5.37392565435725%																						0.487466140717255%
maph-1.1 I_+_14847662_14847747_14847925_14848069_14848454_14848567 5_Junction_6965_Junction_6966_Junction_6967 J002 3_Junction_6967_Junction_6969_Junction_6970 J003 3_Junction_6966_Junction_6968 J001 5_Junction_6968_Junction_6969 J001	maph-1.1	WBGene00009306	F32A7.5	I_+_14847662_14847747_14847925_14848069_14848454_14848567 5_Junction_6965_Junction_6966_Junction_6967 J002 3_Junction_6967_Junction_6969_Junction_6970 J003 3_Junction_6966_Junction_6968 J001 5_Junction_6968_Junction_6969 J001																					1.35338732516775%																						9.08524655137289%
maph-1.1 I_+_14847662_14847747_14847925_14848069_14848454_14848567 5_Junction_6965_Junction_6966_Junction_6967 J002 3_Junction_6967_Junction_6969_Junction_6970 J003 3_Junction_6966_Junction_6968 J001 5_Junction_6968_Junction_6969 J002	maph-1.1	WBGene00009306	F32A7.5	I_+_14847662_14847747_14847925_14848069_14848454_14848567 5_Junction_6965_Junction_6966_Junction_6967 J002 3_Junction_6967_Junction_6969_Junction_6970 J003 3_Junction_6966_Junction_6968 J001 5_Junction_6968_Junction_6969 J002																					2.32685065303225%																						2.91111858272711%
maph-1.1 I_+_14847662_14847747_14847925_14848069_14848454_14848567 5_Junction_6965_Junction_6966_Junction_6967 J002 3_Junction_6967_Junction_6969_Junction_6970 J003 3_Junction_6966_Junction_6968 J002 5_Junction_6968_Junction_6969 J001	maph-1.1	WBGene00009306	F32A7.5	I_+_14847662_14847747_14847925_14848069_14848454_14848567 5_Junction_6965_Junction_6966_Junction_6967 J002 3_Junction_6967_Junction_6969_Junction_6970 J003 3_Junction_6966_Junction_6968 J002 5_Junction_6968_Junction_6969 J001																					1.60677839365725%																						10.7826761677271%
maph-1.1 I_+_14847662_14847747_14847925_14848069_14848454_14848567 5_Junction_6965_Junction_6966_Junction_6967 J002 3_Junction_6967_Junction_6969_Junction_6970 J003 3_Junction_6966_Junction_6968 J002 5_Junction_6968_Junction_6969 J002	maph-1.1	WBGene00009306	F32A7.5	I_+_14847662_14847747_14847925_14848069_14848454_14848567 5_Junction_6965_Junction_6966_Junction_6967 J002 3_Junction_6967_Junction_6969_Junction_6970 J003 3_Junction_6966_Junction_6968 J002 5_Junction_6968_Junction_6969 J002																					2.73288762814275%																						3.02876969817289%
maph-1.1 I_+_14847662_14847747_14847925_14848069_14848454_14848567 5_Junction_6965_Junction_6966_Junction_6967 J003 3_Junction_6967_Junction_6969_Junction_6970 J001 3_Junction_6966_Junction_6968 J001 5_Junction_6968_Junction_6969 J001	maph-1.1	WBGene00009306	F32A7.5	I_+_14847662_14847747_14847925_14848069_14848454_14848567 5_Junction_6965_Junction_6966_Junction_6967 J003 3_Junction_6967_Junction_6969_Junction_6970 J001 3_Junction_6966_Junction_6968 J001 5_Junction_6968_Junction_6969 J001																					0.044627975%																						0.947049520096395%
maph-1.1 I_+_14847662_14847747_14847925_14848069_14848454_14848567 5_Junction_6965_Junction_6966_Junction_6967 J003 3_Junction_6967_Junction_6969_Junction_6970 J001 3_Junction_6966_Junction_6968 J001 5_Junction_6968_Junction_6969 J002	maph-1.1	WBGene00009306	F32A7.5	I_+_14847662_14847747_14847925_14848069_14848454_14848567 5_Junction_6965_Junction_6966_Junction_6967 J003 3_Junction_6967_Junction_6969_Junction_6970 J001 3_Junction_6966_Junction_6968 J001 5_Junction_6968_Junction_6969 J002																					0.059497025%																						0.355353797278605%
maph-1.1 I_+_14847662_14847747_14847925_14848069_14848454_14848567 5_Junction_6965_Junction_6966_Junction_6967 J003 3_Junction_6967_Junction_6969_Junction_6970 J001 3_Junction_6966_Junction_6968 J002 5_Junction_6968_Junction_6969 J001	maph-1.1	WBGene00009306	F32A7.5	I_+_14847662_14847747_14847925_14848069_14848454_14848567 5_Junction_6965_Junction_6966_Junction_6967 J003 3_Junction_6967_Junction_6969_Junction_6970 J001 3_Junction_6966_Junction_6968 J002 5_Junction_6968_Junction_6969 J001																					0.0669419625%																						0.875910388553605%
maph-1.1 I_+_14847662_14847747_14847925_14848069_14848454_14848567 5_Junction_6965_Junction_6966_Junction_6967 J003 3_Junction_6967_Junction_6969_Junction_6970 J001 3_Junction_6966_Junction_6968 J002 5_Junction_6968_Junction_6969 J002	maph-1.1	WBGene00009306	F32A7.5	I_+_14847662_14847747_14847925_14848069_14848454_14848567 5_Junction_6965_Junction_6966_Junction_6967 J003 3_Junction_6967_Junction_6969_Junction_6970 J001 3_Junction_6966_Junction_6968 J002 5_Junction_6968_Junction_6969 J002																					0.0892455375%																						0.294632544071395%
maph-1.1 I_+_14847662_14847747_14847925_14848069_14848454_14848567 5_Junction_6965_Junction_6966_Junction_6967 J003 3_Junction_6967_Junction_6969_Junction_6970 J002 3_Junction_6966_Junction_6968 J001 5_Junction_6968_Junction_6969 J001	maph-1.1	WBGene00009306	F32A7.5	I_+_14847662_14847747_14847925_14848069_14848454_14848567 5_Junction_6965_Junction_6966_Junction_6967 J003 3_Junction_6967_Junction_6969_Junction_6970 J002 3_Junction_6966_Junction_6968 J001 5_Junction_6968_Junction_6969 J001																					0.1785119%																						0.610059600047453%
maph-1.1 I_+_14847662_14847747_14847925_14848069_14848454_14848567 5_Junction_6965_Junction_6966_Junction_6967 J003 3_Junction_6967_Junction_6969_Junction_6970 J002 3_Junction_6966_Junction_6968 J001 5_Junction_6968_Junction_6969 J002	maph-1.1	WBGene00009306	F32A7.5	I_+_14847662_14847747_14847925_14848069_14848454_14848567 5_Junction_6965_Junction_6966_Junction_6967 J003 3_Junction_6967_Junction_6969_Junction_6970 J002 3_Junction_6966_Junction_6968 J001 5_Junction_6968_Junction_6969 J002																					0.2379881%																						0.216042625452547%
maph-1.1 I_+_14847662_14847747_14847925_14848069_14848454_14848567 5_Junction_6965_Junction_6966_Junction_6967 J003 3_Junction_6967_Junction_6969_Junction_6970 J002 3_Junction_6966_Junction_6968 J002 5_Junction_6968_Junction_6969 J001	maph-1.1	WBGene00009306	F32A7.5	I_+_14847662_14847747_14847925_14848069_14848454_14848567 5_Junction_6965_Junction_6966_Junction_6967 J003 3_Junction_6967_Junction_6969_Junction_6970 J002 3_Junction_6966_Junction_6968 J002 5_Junction_6968_Junction_6969 J001																					0.26776785%																						0.756969085577547%
maph-1.1 I_+_14847662_14847747_14847925_14848069_14848454_14848567 5_Junction_6965_Junction_6966_Junction_6967 J003 3_Junction_6967_Junction_6969_Junction_6970 J002 3_Junction_6966_Junction_6968 J002 5_Junction_6968_Junction_6969 J002	maph-1.1	WBGene00009306	F32A7.5	I_+_14847662_14847747_14847925_14848069_14848454_14848567 5_Junction_6965_Junction_6966_Junction_6967 J003 3_Junction_6967_Junction_6969_Junction_6970 J002 3_Junction_6966_Junction_6968 J002 5_Junction_6968_Junction_6969 J002																					0.35698215%																						0.239059188922452%
maph-1.1 I_+_14847662_14847747_14847925_14848069_14848454_14848567 5_Junction_6965_Junction_6966_Junction_6967 J003 3_Junction_6967_Junction_6969_Junction_6970 J003 3_Junction_6966_Junction_6968 J001 5_Junction_6968_Junction_6969 J001	maph-1.1	WBGene00009306	F32A7.5	I_+_14847662_14847747_14847925_14848069_14848454_14848567 5_Junction_6965_Junction_6966_Junction_6967 J003 3_Junction_6967_Junction_6969_Junction_6970 J003 3_Junction_6966_Junction_6968 J001 5_Junction_6968_Junction_6969 J001																					0.133883925%																						3.94909808663418%
maph-1.1 I_+_14847662_14847747_14847925_14848069_14848454_14848567 5_Junction_6965_Junction_6966_Junction_6967 J003 3_Junction_6967_Junction_6969_Junction_6970 J003 3_Junction_6966_Junction_6968 J001 5_Junction_6968_Junction_6969 J002	maph-1.1	WBGene00009306	F32A7.5	I_+_14847662_14847747_14847925_14848069_14848454_14848567 5_Junction_6965_Junction_6966_Junction_6967 J003 3_Junction_6967_Junction_6969_Junction_6970 J003 3_Junction_6966_Junction_6968 J001 5_Junction_6968_Junction_6969 J002																					0.178491075%																						1.34125315941582%
maph-1.1 I_+_14847662_14847747_14847925_14848069_14848454_14848567 5_Junction_6965_Junction_6966_Junction_6967 J003 3_Junction_6967_Junction_6969_Junction_6970 J003 3_Junction_6966_Junction_6968 J002 5_Junction_6968_Junction_6969 J001	maph-1.1	WBGene00009306	F32A7.5	I_+_14847662_14847747_14847925_14848069_14848454_14848567 5_Junction_6965_Junction_6966_Junction_6967 J003 3_Junction_6967_Junction_6969_Junction_6970 J003 3_Junction_6966_Junction_6968 J002 5_Junction_6968_Junction_6969 J001																					0.2008258875%																						4.60988851616582%
maph-1.1 I_+_14847662_14847747_14847925_14848069_14848454_14848567 5_Junction_6965_Junction_6966_Junction_6967 J003 3_Junction_6967_Junction_6969_Junction_6970 J003 3_Junction_6966_Junction_6968 J002 5_Junction_6968_Junction_6969 J002	maph-1.1	WBGene00009306	F32A7.5	I_+_14847662_14847747_14847925_14848069_14848454_14848567 5_Junction_6965_Junction_6966_Junction_6967 J003 3_Junction_6967_Junction_6969_Junction_6970 J003 3_Junction_6966_Junction_6968 J002 5_Junction_6968_Junction_6969 J002																					0.2677366125%																						1.40066973778418%
maph-1.1 I_+_14847662_14847747_14847925_14848069_14848454_14848567 5_Junction_6967_Junction_6968 J001 3_Junction_6971_Junction_6972 J001 3_Junction_6968_Junction_6970 J001 5_Junction_6970_Junction_6971 J001	maph-1.1	WBGene00009306	F32A7.5	I_+_14847662_14847747_14847925_14848069_14848454_14848567 5_Junction_6967_Junction_6968 J001 3_Junction_6971_Junction_6972 J001 3_Junction_6968_Junction_6970 J001 5_Junction_6970_Junction_6971 J001				3.04885650729186%								0.266666666666667%
maph-1.1 I_+_14847662_14847747_14847925_14848069_14848454_14848567 5_Junction_6967_Junction_6968 J001 3_Junction_6971_Junction_6972 J001 3_Junction_6968_Junction_6970 J001 5_Junction_6970_Junction_6971 J002	maph-1.1	WBGene00009306	F32A7.5	I_+_14847662_14847747_14847925_14848069_14848454_14848567 5_Junction_6967_Junction_6968 J001 3_Junction_6971_Junction_6972 J001 3_Junction_6968_Junction_6970 J001 5_Junction_6970_Junction_6971 J002				2.26772049780814%								0.0666666666666667%
maph-1.1 I_+_14847662_14847747_14847925_14848069_14848454_14848567 5_Junction_6967_Junction_6968 J001 3_Junction_6971_Junction_6972 J001 3_Junction_6968_Junction_6970 J002 5_Junction_6970_Junction_6971 J001	maph-1.1	WBGene00009306	F32A7.5	I_+_14847662_14847747_14847925_14848069_14848454_14848567 5_Junction_6967_Junction_6968 J001 3_Junction_6971_Junction_6972 J001 3_Junction_6968_Junction_6970 J002 5_Junction_6970_Junction_6971 J001				8.79159332277481%								6.37%
maph-1.1 I_+_14847662_14847747_14847925_14848069_14848454_14848567 5_Junction_6967_Junction_6968 J001 3_Junction_6971_Junction_6972 J001 3_Junction_6968_Junction_6970 J002 5_Junction_6970_Junction_6971 J002	maph-1.1	WBGene00009306	F32A7.5	I_+_14847662_14847747_14847925_14848069_14848454_14848567 5_Junction_6967_Junction_6968 J001 3_Junction_6971_Junction_6972 J001 3_Junction_6968_Junction_6970 J002 5_Junction_6970_Junction_6971 J002				2.66860667212519%								3.29666666666667%
maph-1.1 I_+_14847662_14847747_14847925_14848069_14848454_14848567 5_Junction_6967_Junction_6968 J001 3_Junction_6971_Junction_6972 J002 3_Junction_6968_Junction_6970 J001 5_Junction_6970_Junction_6971 J001	maph-1.1	WBGene00009306	F32A7.5	I_+_14847662_14847747_14847925_14848069_14848454_14848567 5_Junction_6967_Junction_6968 J001 3_Junction_6971_Junction_6972 J002 3_Junction_6968_Junction_6970 J001 5_Junction_6970_Junction_6971 J001				8.27810066815814%								11.4916666666667%
maph-1.1 I_+_14847662_14847747_14847925_14848069_14848454_14848567 5_Junction_6967_Junction_6968 J001 3_Junction_6971_Junction_6972 J002 3_Junction_6968_Junction_6970 J001 5_Junction_6970_Junction_6971 J002	maph-1.1	WBGene00009306	F32A7.5	I_+_14847662_14847747_14847925_14848069_14848454_14848567 5_Junction_6967_Junction_6968 J001 3_Junction_6971_Junction_6972 J002 3_Junction_6968_Junction_6970 J001 5_Junction_6970_Junction_6971 J002				5.31598082674186%								0.6%
maph-1.1 I_+_14847662_14847747_14847925_14848069_14848454_14848567 5_Junction_6967_Junction_6968 J001 3_Junction_6971_Junction_6972 J002 3_Junction_6968_Junction_6970 J002 5_Junction_6970_Junction_6971 J001	maph-1.1	WBGene00009306	F32A7.5	I_+_14847662_14847747_14847925_14848069_14848454_14848567 5_Junction_6967_Junction_6968 J001 3_Junction_6971_Junction_6972 J002 3_Junction_6968_Junction_6970 J002 5_Junction_6970_Junction_6971 J001				25.1095356684419%								33.085%
maph-1.1 I_+_14847662_14847747_14847925_14848069_14848454_14848567 5_Junction_6967_Junction_6968 J001 3_Junction_6971_Junction_6972 J002 3_Junction_6968_Junction_6970 J002 5_Junction_6970_Junction_6971 J002	maph-1.1	WBGene00009306	F32A7.5	I_+_14847662_14847747_14847925_14848069_14848454_14848567 5_Junction_6967_Junction_6968 J001 3_Junction_6971_Junction_6972 J002 3_Junction_6968_Junction_6970 J002 5_Junction_6970_Junction_6971 J002				6.56627250332481%								11.49%
maph-1.1 I_+_14847662_14847747_14847925_14848069_14848454_14848567 5_Junction_6967_Junction_6968 J001 3_Junction_6971_Junction_6973 J001 3_Junction_6968_Junction_6970 J001 5_Junction_6970_Junction_6971 J001	maph-1.1	WBGene00009306	F32A7.5	I_+_14847662_14847747_14847925_14848069_14848454_14848567 5_Junction_6967_Junction_6968 J001 3_Junction_6971_Junction_6973 J001 3_Junction_6968_Junction_6970 J001 5_Junction_6970_Junction_6971 J001																		4.3758684447134%																								0.145840520662752%
maph-1.1 I_+_14847662_14847747_14847925_14848069_14848454_14848567 5_Junction_6967_Junction_6968 J001 3_Junction_6971_Junction_6973 J001 3_Junction_6968_Junction_6970 J001 5_Junction_6970_Junction_6971 J002	maph-1.1	WBGene00009306	F32A7.5	I_+_14847662_14847747_14847925_14848069_14848454_14848567 5_Junction_6967_Junction_6968 J001 3_Junction_6971_Junction_6973 J001 3_Junction_6968_Junction_6970 J001 5_Junction_6970_Junction_6971 J002																		12.4102631827116%																								0.061275298857248%
maph-1.1 I_+_14847662_14847747_14847925_14848069_14848454_14848567 5_Junction_6967_Junction_6968 J001 3_Junction_6971_Junction_6973 J001 3_Junction_6968_Junction_6970 J002 5_Junction_6970_Junction_6971 J001	maph-1.1	WBGene00009306	F32A7.5	I_+_14847662_14847747_14847925_14848069_14848454_14848567 5_Junction_6967_Junction_6968 J001 3_Junction_6971_Junction_6973 J001 3_Junction_6968_Junction_6970 J002 5_Junction_6970_Junction_6971 J001																		9.4046871792616%																								0.047346808057248%
maph-1.1 I_+_14847662_14847747_14847925_14848069_14848454_14848567 5_Junction_6967_Junction_6968 J001 3_Junction_6971_Junction_6973 J001 3_Junction_6968_Junction_6970 J002 5_Junction_6970_Junction_6971 J002	maph-1.1	WBGene00009306	F32A7.5	I_+_14847662_14847747_14847925_14848069_14848454_14848567 5_Junction_6967_Junction_6968 J001 3_Junction_6971_Junction_6973 J001 3_Junction_6968_Junction_6970 J002 5_Junction_6970_Junction_6971 J002																		17.5573734433134%																								0.009520572422752%
maph-1.1 I_+_14847662_14847747_14847925_14848069_14848454_14848567 5_Junction_6967_Junction_6968 J001 3_Junction_6971_Junction_6973 J002 3_Junction_6968_Junction_6970 J001 5_Junction_6970_Junction_6971 J001	maph-1.1	WBGene00009306	F32A7.5	I_+_14847662_14847747_14847925_14848069_14848454_14848567 5_Junction_6967_Junction_6968 J001 3_Junction_6971_Junction_6973 J002 3_Junction_6968_Junction_6970 J001 5_Junction_6970_Junction_6971 J001																		4.2623299639366%																								15.1505434010172%
maph-1.1 I_+_14847662_14847747_14847925_14848069_14848454_14848567 5_Junction_6967_Junction_6968 J001 3_Junction_6971_Junction_6973 J002 3_Junction_6968_Junction_6970 J001 5_Junction_6970_Junction_6971 J002	maph-1.1	WBGene00009306	F32A7.5	I_+_14847662_14847747_14847925_14848069_14848454_14848567 5_Junction_6967_Junction_6968 J001 3_Junction_6971_Junction_6973 J002 3_Junction_6968_Junction_6970 J001 5_Junction_6970_Junction_6971 J002																		9.8539314086384%																								2.23924317946275%
maph-1.1 I_+_14847662_14847747_14847925_14848069_14848454_14848567 5_Junction_6967_Junction_6968 J001 3_Junction_6971_Junction_6973 J002 3_Junction_6968_Junction_6970 J002 5_Junction_6970_Junction_6971 J001	maph-1.1	WBGene00009306	F32A7.5	I_+_14847662_14847747_14847925_14848069_14848454_14848567 5_Junction_6967_Junction_6968 J001 3_Junction_6971_Junction_6973 J002 3_Junction_6968_Junction_6970 J002 5_Junction_6970_Junction_6971 J001																		10.9924876620884%																								7.72061127026275%
maph-1.1 I_+_14847662_14847747_14847925_14848069_14848454_14848567 5_Junction_6967_Junction_6968 J001 3_Junction_6971_Junction_6973 J002 3_Junction_6968_Junction_6970 J002 5_Junction_6970_Junction_6971 J002	maph-1.1	WBGene00009306	F32A7.5	I_+_14847662_14847747_14847925_14848069_14848454_14848567 5_Junction_6967_Junction_6968 J001 3_Junction_6971_Junction_6973 J002 3_Junction_6968_Junction_6970 J002 5_Junction_6970_Junction_6971 J002																		13.5105587153366%																								0.445618949257248%
maph-1.1 I_+_14847662_14847747_14847925_14848069_14848454_14848567 5_Junction_6967_Junction_6968 J002 3_Junction_6971_Junction_6972 J001 3_Junction_6968_Junction_6970 J001 5_Junction_6970_Junction_6971 J001	maph-1.1	WBGene00009306	F32A7.5	I_+_14847662_14847747_14847925_14848069_14848454_14848567 5_Junction_6967_Junction_6968 J002 3_Junction_6971_Junction_6972 J001 3_Junction_6968_Junction_6970 J001 5_Junction_6970_Junction_6971 J001				3.15613816960814%								0.266666666666667%
maph-1.1 I_+_14847662_14847747_14847925_14848069_14848454_14848567 5_Junction_6967_Junction_6968 J002 3_Junction_6971_Junction_6972 J001 3_Junction_6968_Junction_6970 J001 5_Junction_6970_Junction_6971 J002	maph-1.1	WBGene00009306	F32A7.5	I_+_14847662_14847747_14847925_14848069_14848454_14848567 5_Junction_6967_Junction_6968 J002 3_Junction_6971_Junction_6972 J001 3_Junction_6968_Junction_6970 J001 5_Junction_6970_Junction_6971 J002				2.35462932529186%								0.0666666666666667%
maph-1.1 I_+_14847662_14847747_14847925_14848069_14848454_14848567 5_Junction_6967_Junction_6968 J002 3_Junction_6971_Junction_6972 J001 3_Junction_6968_Junction_6970 J002 5_Junction_6970_Junction_6971 J001	maph-1.1	WBGene00009306	F32A7.5	I_+_14847662_14847747_14847925_14848069_14848454_14848567 5_Junction_6967_Junction_6968 J002 3_Junction_6971_Junction_6972 J001 3_Junction_6968_Junction_6970 J002 5_Junction_6970_Junction_6971 J001				2.94235783365853%								1.06666666666667%
maph-1.1 I_+_14847662_14847747_14847925_14848069_14848454_14848567 5_Junction_6967_Junction_6968 J002 3_Junction_6971_Junction_6972 J001 3_Junction_6968_Junction_6970 J002 5_Junction_6970_Junction_6971 J002	maph-1.1	WBGene00009306	F32A7.5	I_+_14847662_14847747_14847925_14848069_14848454_14848567 5_Junction_6967_Junction_6968 J002 3_Junction_6971_Junction_6972 J001 3_Junction_6968_Junction_6970 J002 5_Junction_6970_Junction_6971 J002				2.04509767144147%								0.266666666666667%
maph-1.1 I_+_14847662_14847747_14847925_14848069_14848454_14848567 5_Junction_6967_Junction_6968 J002 3_Junction_6971_Junction_6972 J002 3_Junction_6968_Junction_6970 J001 5_Junction_6970_Junction_6971 J001	maph-1.1	WBGene00009306	F32A7.5	I_+_14847662_14847747_14847925_14848069_14848454_14848567 5_Junction_6967_Junction_6968 J002 3_Junction_6971_Junction_6972 J002 3_Junction_6968_Junction_6970 J001 5_Junction_6970_Junction_6971 J001				8.24272148827519%								11.4916666666667%
maph-1.1 I_+_14847662_14847747_14847925_14848069_14848454_14848567 5_Junction_6967_Junction_6968 J002 3_Junction_6971_Junction_6972 J002 3_Junction_6968_Junction_6970 J001 5_Junction_6970_Junction_6971 J002	maph-1.1	WBGene00009306	F32A7.5	I_+_14847662_14847747_14847925_14848069_14848454_14848567 5_Junction_6967_Junction_6968 J002 3_Junction_6971_Junction_6972 J002 3_Junction_6968_Junction_6970 J001 5_Junction_6970_Junction_6971 J002				5.54918585015814%								0.6%
maph-1.1 I_+_14847662_14847747_14847925_14848069_14848454_14848567 5_Junction_6967_Junction_6968 J002 3_Junction_6971_Junction_6972 J002 3_Junction_6968_Junction_6970 J002 5_Junction_6970_Junction_6971 J001	maph-1.1	WBGene00009306	F32A7.5	I_+_14847662_14847747_14847925_14848069_14848454_14848567 5_Junction_6967_Junction_6968 J002 3_Junction_6971_Junction_6972 J002 3_Junction_6968_Junction_6970 J002 5_Junction_6970_Junction_6971 J001				8.84069634179147%								17.175%
maph-1.1 I_+_14847662_14847747_14847925_14848069_14848454_14848567 5_Junction_6967_Junction_6968 J002 3_Junction_6971_Junction_6972 J002 3_Junction_6968_Junction_6970 J002 5_Junction_6970_Junction_6971 J002	maph-1.1	WBGene00009306	F32A7.5	I_+_14847662_14847747_14847925_14848069_14848454_14848567 5_Junction_6967_Junction_6968 J002 3_Junction_6971_Junction_6972 J002 3_Junction_6968_Junction_6970 J002 5_Junction_6970_Junction_6971 J002				4.82250665310853%								2.4%
maph-1.1 I_+_14847662_14847747_14847925_14848069_14848454_14848567 5_Junction_6967_Junction_6968 J002 3_Junction_6971_Junction_6973 J001 3_Junction_6968_Junction_6970 J001 5_Junction_6970_Junction_6971 J001	maph-1.1	WBGene00009306	F32A7.5	I_+_14847662_14847747_14847925_14848069_14848454_14848567 5_Junction_6967_Junction_6968 J002 3_Junction_6971_Junction_6973 J001 3_Junction_6968_Junction_6970 J001 5_Junction_6970_Junction_6971 J001																		0.945657901811597%																								0.554690688577248%
maph-1.1 I_+_14847662_14847747_14847925_14848069_14848454_14848567 5_Junction_6967_Junction_6968 J002 3_Junction_6971_Junction_6973 J001 3_Junction_6968_Junction_6970 J001 5_Junction_6970_Junction_6971 J002	maph-1.1	WBGene00009306	F32A7.5	I_+_14847662_14847747_14847925_14848069_14848454_14848567 5_Junction_6967_Junction_6968 J002 3_Junction_6971_Junction_6973 J001 3_Junction_6968_Junction_6970 J001 5_Junction_6970_Junction_6971 J002																		2.8138592207634%																								0.245168491902752%
maph-1.1 I_+_14847662_14847747_14847925_14848069_14848454_14848567 5_Junction_6967_Junction_6968 J002 3_Junction_6971_Junction_6973 J001 3_Junction_6968_Junction_6970 J002 5_Junction_6970_Junction_6971 J001	maph-1.1	WBGene00009306	F32A7.5	I_+_14847662_14847747_14847925_14848069_14848454_14848567 5_Junction_6967_Junction_6968 J002 3_Junction_6971_Junction_6973 J001 3_Junction_6968_Junction_6970 J002 5_Junction_6970_Junction_6971 J001																		1.8810927242134%																								0.139128382702752%
maph-1.1 I_+_14847662_14847747_14847925_14848069_14848454_14848567 5_Junction_6967_Junction_6968 J002 3_Junction_6971_Junction_6973 J001 3_Junction_6968_Junction_6970 J002 5_Junction_6970_Junction_6971 J002	maph-1.1	WBGene00009306	F32A7.5	I_+_14847662_14847747_14847925_14848069_14848454_14848567 5_Junction_6967_Junction_6968 J002 3_Junction_6971_Junction_6973 J001 3_Junction_6968_Junction_6970 J002 5_Junction_6970_Junction_6971 J002																		3.5811979032116%																								0.035029236817248%
maph-1.1 I_+_14847662_14847747_14847925_14848069_14848454_14848567 5_Junction_6967_Junction_6968 J002 3_Junction_6971_Junction_6973 J002 3_Junction_6968_Junction_6970 J001 5_Junction_6970_Junction_6971 J001	maph-1.1	WBGene00009306	F32A7.5	I_+_14847662_14847747_14847925_14848069_14848454_14848567 5_Junction_6967_Junction_6968 J002 3_Junction_6971_Junction_6973 J002 3_Junction_6968_Junction_6970 J001 5_Junction_6970_Junction_6971 J001																		0.941715189538402%																								45.4198525897428%
maph-1.1 I_+_14847662_14847747_14847925_14848069_14848454_14848567 5_Junction_6967_Junction_6968 J002 3_Junction_6971_Junction_6973 J002 3_Junction_6968_Junction_6970 J001 5_Junction_6970_Junction_6971 J002	maph-1.1	WBGene00009306	F32A7.5	I_+_14847662_14847747_14847925_14848069_14848454_14848567 5_Junction_6967_Junction_6968 J002 3_Junction_6971_Junction_6973 J002 3_Junction_6968_Junction_6970 J001 5_Junction_6970_Junction_6971 J002																		2.3713746878866%																								8.89938582977725%
maph-1.1 I_+_14847662_14847747_14847925_14848069_14848454_14848567 5_Junction_6967_Junction_6968 J002 3_Junction_6971_Junction_6973 J002 3_Junction_6968_Junction_6970 J002 5_Junction_6970_Junction_6971 J001	maph-1.1	WBGene00009306	F32A7.5	I_+_14847662_14847747_14847925_14848069_14848454_14848567 5_Junction_6967_Junction_6968 J002 3_Junction_6971_Junction_6973 J002 3_Junction_6968_Junction_6970 J002 5_Junction_6970_Junction_6971 J001																		2.2286609344366%																								17.3799863389772%
maph-1.1 I_+_14847662_14847747_14847925_14848069_14848454_14848567 5_Junction_6967_Junction_6968 J002 3_Junction_6971_Junction_6973 J002 3_Junction_6968_Junction_6970 J002 5_Junction_6970_Junction_6971 J002	maph-1.1	WBGene00009306	F32A7.5	I_+_14847662_14847747_14847925_14848069_14848454_14848567 5_Junction_6967_Junction_6968 J002 3_Junction_6971_Junction_6973 J002 3_Junction_6968_Junction_6970 J002 5_Junction_6970_Junction_6971 J002																		2.8689414381384%																								1.50675844150275%
maph-1.1 I_+_14847662_14847747_14847925_14848069_14848454_14848567 5_Junction_6975_Junction_6976 J001 3_Junction_6979_Junction_6981 J001 3_Junction_6976_Junction_6978 J001 5_Junction_6978_Junction_6979 J001	maph-1.1	WBGene00009306	F32A7.5	I_+_14847662_14847747_14847925_14848069_14848454_14848567 5_Junction_6975_Junction_6976 J001 3_Junction_6979_Junction_6981 J001 3_Junction_6976_Junction_6978 J001 5_Junction_6978_Junction_6979 J001	4.80935232227461%										0.24967999163572%
maph-1.1 I_+_14847662_14847747_14847925_14848069_14848454_14848567 5_Junction_6975_Junction_6976 J001 3_Junction_6979_Junction_6981 J001 3_Junction_6976_Junction_6978 J001 5_Junction_6978_Junction_6979 J002	maph-1.1	WBGene00009306	F32A7.5	I_+_14847662_14847747_14847925_14848069_14848454_14848567 5_Junction_6975_Junction_6976 J001 3_Junction_6979_Junction_6981 J001 3_Junction_6976_Junction_6978 J001 5_Junction_6978_Junction_6979 J002	5.33324444317539%										0.319052081580947%
maph-1.1 I_+_14847662_14847747_14847925_14848069_14848454_14848567 5_Junction_6975_Junction_6976 J001 3_Junction_6979_Junction_6981 J001 3_Junction_6976_Junction_6978 J002 5_Junction_6978_Junction_6979 J001	maph-1.1	WBGene00009306	F32A7.5	I_+_14847662_14847747_14847925_14848069_14848454_14848567 5_Junction_6975_Junction_6976 J001 3_Junction_6979_Junction_6981 J001 3_Junction_6976_Junction_6978 J002 5_Junction_6978_Junction_6979 J001	11.4338837243254%										0.29534624876428%
maph-1.1 I_+_14847662_14847747_14847925_14848069_14848454_14848567 5_Junction_6975_Junction_6976 J001 3_Junction_6979_Junction_6981 J001 3_Junction_6976_Junction_6978 J002 5_Junction_6978_Junction_6979 J002	maph-1.1	WBGene00009306	F32A7.5	I_+_14847662_14847747_14847925_14848069_14848454_14848567 5_Junction_6975_Junction_6976 J001 3_Junction_6979_Junction_6981 J001 3_Junction_6976_Junction_6978 J002 5_Junction_6978_Junction_6979 J002	8.32412676022461%										0.04833434468572%
maph-1.1 I_+_14847662_14847747_14847925_14848069_14848454_14848567 5_Junction_6975_Junction_6976 J001 3_Junction_6979_Junction_6981 J002 3_Junction_6976_Junction_6978 J001 5_Junction_6978_Junction_6979 J001	maph-1.1	WBGene00009306	F32A7.5	I_+_14847662_14847747_14847925_14848069_14848454_14848567 5_Junction_6975_Junction_6976 J001 3_Junction_6979_Junction_6981 J002 3_Junction_6976_Junction_6978 J001 5_Junction_6978_Junction_6979 J001	7.57209381472539%										6.19528182493095%
maph-1.1 I_+_14847662_14847747_14847925_14848069_14848454_14848567 5_Junction_6975_Junction_6976 J001 3_Junction_6979_Junction_6981 J002 3_Junction_6976_Junction_6978 J001 5_Junction_6978_Junction_6979 J002	maph-1.1	WBGene00009306	F32A7.5	I_+_14847662_14847747_14847925_14848069_14848454_14848567 5_Junction_6975_Junction_6976 J001 3_Junction_6979_Junction_6981 J002 3_Junction_6976_Junction_6978 J001 5_Junction_6978_Junction_6979 J002	7.13177091982461%										1.79515493518572%
maph-1.1 I_+_14847662_14847747_14847925_14848069_14848454_14848567 5_Junction_6975_Junction_6976 J001 3_Junction_6979_Junction_6981 J002 3_Junction_6976_Junction_6978 J002 5_Junction_6978_Junction_6979 J001	maph-1.1	WBGene00009306	F32A7.5	I_+_14847662_14847747_14847925_14848069_14848454_14848567 5_Junction_6975_Junction_6976 J001 3_Junction_6979_Junction_6981 J002 3_Junction_6976_Junction_6978 J002 5_Junction_6978_Junction_6979 J001	22.2842583886746%										7.18140160133572%
maph-1.1 I_+_14847662_14847747_14847925_14848069_14848454_14848567 5_Junction_6975_Junction_6976 J001 3_Junction_6979_Junction_6981 J002 3_Junction_6976_Junction_6978 J002 5_Junction_6978_Junction_6979 J002	maph-1.1	WBGene00009306	F32A7.5	I_+_14847662_14847747_14847925_14848069_14848454_14848567 5_Junction_6975_Junction_6976 J001 3_Junction_6979_Junction_6981 J002 3_Junction_6976_Junction_6978 J002 5_Junction_6978_Junction_6979 J002	13.3062696267754%										0.672415638547613%
maph-1.1 I_+_14847662_14847747_14847925_14848069_14848454_14848567 5_Junction_6975_Junction_6976 J002 3_Junction_6979_Junction_6981 J001 3_Junction_6976_Junction_6978 J001 5_Junction_6978_Junction_6979 J001	maph-1.1	WBGene00009306	F32A7.5	I_+_14847662_14847747_14847925_14848069_14848454_14848567 5_Junction_6975_Junction_6976 J002 3_Junction_6979_Junction_6981 J001 3_Junction_6976_Junction_6978 J001 5_Junction_6978_Junction_6979 J001	1.42472800807539%										1.09989270496428%
maph-1.1 I_+_14847662_14847747_14847925_14848069_14848454_14848567 5_Junction_6975_Junction_6976 J002 3_Junction_6979_Junction_6981 J001 3_Junction_6976_Junction_6978 J001 5_Junction_6978_Junction_6979 J002	maph-1.1	WBGene00009306	F32A7.5	I_+_14847662_14847747_14847925_14848069_14848454_14848567 5_Junction_6975_Junction_6976 J002 3_Junction_6979_Junction_6981 J001 3_Junction_6976_Junction_6978 J001 5_Junction_6978_Junction_6979 J002	1.84141547647461%										3.21034255515239%
maph-1.1 I_+_14847662_14847747_14847925_14848069_14848454_14848567 5_Junction_6975_Junction_6976 J002 3_Junction_6979_Junction_6981 J001 3_Junction_6976_Junction_6978 J002 5_Junction_6978_Junction_6979 J001	maph-1.1	WBGene00009306	F32A7.5	I_+_14847662_14847747_14847925_14848069_14848454_14848567 5_Junction_6975_Junction_6976 J002 3_Junction_6979_Junction_6981 J001 3_Junction_6976_Junction_6978 J002 5_Junction_6978_Junction_6979 J001	2.39068519532461%										0.95854305463572%
maph-1.1 I_+_14847662_14847747_14847925_14848069_14848454_14848567 5_Junction_6975_Junction_6976 J002 3_Junction_6979_Junction_6981 J001 3_Junction_6976_Junction_6978 J002 5_Junction_6978_Junction_6979 J002	maph-1.1	WBGene00009306	F32A7.5	I_+_14847662_14847747_14847925_14848069_14848454_14848567 5_Junction_6975_Junction_6976 J002 3_Junction_6979_Junction_6981 J001 3_Junction_6976_Junction_6978 J002 5_Junction_6978_Junction_6979 J002	2.21006407012539%										0.25714235191428%
maph-1.1 I_+_14847662_14847747_14847925_14848069_14848454_14848567 5_Junction_6975_Junction_6976 J002 3_Junction_6979_Junction_6981 J002 3_Junction_6976_Junction_6978 J001 5_Junction_6978_Junction_6979 J001	maph-1.1	WBGene00009306	F32A7.5	I_+_14847662_14847747_14847925_14848069_14848454_14848567 5_Junction_6975_Junction_6976 J002 3_Junction_6979_Junction_6981 J002 3_Junction_6976_Junction_6978 J001 5_Junction_6978_Junction_6979 J001	2.07302035492461%										35.1300789784691%
maph-1.1 I_+_14847662_14847747_14847925_14848069_14848454_14848567 5_Junction_6975_Junction_6976 J002 3_Junction_6979_Junction_6981 J002 3_Junction_6976_Junction_6978 J001 5_Junction_6978_Junction_6979 J002	maph-1.1	WBGene00009306	F32A7.5	I_+_14847662_14847747_14847925_14848069_14848454_14848567 5_Junction_6975_Junction_6976 J002 3_Junction_6979_Junction_6981 J002 3_Junction_6976_Junction_6978 J001 5_Junction_6978_Junction_6979 J002	2.39687466052539%										15.4971835947476%
maph-1.1 I_+_14847662_14847747_14847925_14848069_14848454_14848567 5_Junction_6975_Junction_6976 J002 3_Junction_6979_Junction_6981 J002 3_Junction_6976_Junction_6978 J002 5_Junction_6978_Junction_6979 J001	maph-1.1	WBGene00009306	F32A7.5	I_+_14847662_14847747_14847925_14848069_14848454_14848567 5_Junction_6975_Junction_6976 J002 3_Junction_6979_Junction_6981 J002 3_Junction_6976_Junction_6978 J002 5_Junction_6978_Junction_6979 J001	4.25697819167539%										24.5847755952643%
maph-1.1 I_+_14847662_14847747_14847925_14848069_14848454_14848567 5_Junction_6975_Junction_6976 J002 3_Junction_6979_Junction_6981 J002 3_Junction_6976_Junction_6978 J002 5_Junction_6978_Junction_6979 J002	maph-1.1	WBGene00009306	F32A7.5	I_+_14847662_14847747_14847925_14848069_14848454_14848567 5_Junction_6975_Junction_6976 J002 3_Junction_6979_Junction_6981 J002 3_Junction_6976_Junction_6978 J002 5_Junction_6978_Junction_6979 J002	3.21123404287461%										2.50537449818572%
maph-1.1 I_+_14847662_14847747_14847925_14848069_14848454_14848567 5_Junction_6978_Junction_6979 J001 3_Junction_6982_Junction_6984 J001 3_Junction_6979_Junction_6981 J001 5_Junction_6981_Junction_6982 J001	maph-1.1	WBGene00009306	F32A7.5	I_+_14847662_14847747_14847925_14848069_14848454_14848567 5_Junction_6978_Junction_6979 J001 3_Junction_6982_Junction_6984 J001 3_Junction_6979_Junction_6981 J001 5_Junction_6981_Junction_6982 J001																										2.25381283346672%					0.755285402946%
maph-1.1 I_+_14847662_14847747_14847925_14848069_14848454_14848567 5_Junction_6978_Junction_6979 J001 3_Junction_6982_Junction_6984 J001 3_Junction_6979_Junction_6981 J001 5_Junction_6981_Junction_6982 J002	maph-1.1	WBGene00009306	F32A7.5	I_+_14847662_14847747_14847925_14848069_14848454_14848567 5_Junction_6978_Junction_6979 J001 3_Junction_6982_Junction_6984 J001 3_Junction_6979_Junction_6981 J001 5_Junction_6981_Junction_6982 J002																										1.08349085903328%					0.066301684554%
maph-1.1 I_+_14847662_14847747_14847925_14848069_14848454_14848567 5_Junction_6978_Junction_6979 J001 3_Junction_6982_Junction_6984 J001 3_Junction_6979_Junction_6981 J002 5_Junction_6981_Junction_6982 J001	maph-1.1	WBGene00009306	F32A7.5	I_+_14847662_14847747_14847925_14848069_14848454_14848567 5_Junction_6978_Junction_6979 J001 3_Junction_6982_Junction_6984 J001 3_Junction_6979_Junction_6981 J002 5_Junction_6981_Junction_6982 J001																										5.41132406673328%					1.368039603054%
maph-1.1 I_+_14847662_14847747_14847925_14848069_14848454_14848567 5_Junction_6978_Junction_6979 J001 3_Junction_6982_Junction_6984 J001 3_Junction_6979_Junction_6981 J002 5_Junction_6981_Junction_6982 J002	maph-1.1	WBGene00009306	F32A7.5	I_+_14847662_14847747_14847925_14848069_14848454_14848567 5_Junction_6978_Junction_6979 J001 3_Junction_6982_Junction_6984 J001 3_Junction_6979_Junction_6981 J002 5_Junction_6981_Junction_6982 J002																										1.44813874076672%					0.110165809446%
maph-1.1 I_+_14847662_14847747_14847925_14848069_14848454_14848567 5_Junction_6978_Junction_6979 J001 3_Junction_6982_Junction_6984 J002 3_Junction_6979_Junction_6981 J001 5_Junction_6981_Junction_6982 J001	maph-1.1	WBGene00009306	F32A7.5	I_+_14847662_14847747_14847925_14848069_14848454_14848567 5_Junction_6978_Junction_6979 J001 3_Junction_6982_Junction_6984 J002 3_Junction_6979_Junction_6981 J001 5_Junction_6981_Junction_6982 J001																										8.57385938513328%					17.035602980654%
maph-1.1 I_+_14847662_14847747_14847925_14848069_14848454_14848567 5_Junction_6978_Junction_6979 J001 3_Junction_6982_Junction_6984 J002 3_Junction_6979_Junction_6981 J001 5_Junction_6981_Junction_6982 J002	maph-1.1	WBGene00009306	F32A7.5	I_+_14847662_14847747_14847925_14848069_14848454_14848567 5_Junction_6978_Junction_6979 J001 3_Junction_6982_Junction_6984 J002 3_Junction_6979_Junction_6981 J001 5_Junction_6981_Junction_6982 J002																										3.08157392236672%					1.096516931846%
maph-1.1 I_+_14847662_14847747_14847925_14848069_14848454_14848567 5_Junction_6978_Junction_6979 J001 3_Junction_6982_Junction_6984 J002 3_Junction_6979_Junction_6981 J002 5_Junction_6981_Junction_6982 J001	maph-1.1	WBGene00009306	F32A7.5	I_+_14847662_14847747_14847925_14848069_14848454_14848567 5_Junction_6978_Junction_6979 J001 3_Junction_6982_Junction_6984 J002 3_Junction_6979_Junction_6981 J002 5_Junction_6981_Junction_6982 J001																										35.8185847146667%					35.938218013346%
maph-1.1 I_+_14847662_14847747_14847925_14848069_14848454_14848567 5_Junction_6978_Junction_6979 J001 3_Junction_6982_Junction_6984 J002 3_Junction_6979_Junction_6981 J002 5_Junction_6981_Junction_6982 J002	maph-1.1	WBGene00009306	F32A7.5	I_+_14847662_14847747_14847925_14848069_14848454_14848567 5_Junction_6978_Junction_6979 J001 3_Junction_6982_Junction_6984 J002 3_Junction_6979_Junction_6981 J002 5_Junction_6981_Junction_6982 J002																										5.95421547783328%					1.954869574154%
maph-1.1 I_+_14847662_14847747_14847925_14848069_14848454_14848567 5_Junction_6978_Junction_6979 J002 3_Junction_6982_Junction_6984 J001 3_Junction_6979_Junction_6981 J001 5_Junction_6981_Junction_6982 J001	maph-1.1	WBGene00009306	F32A7.5	I_+_14847662_14847747_14847925_14848069_14848454_14848567 5_Junction_6978_Junction_6979 J002 3_Junction_6982_Junction_6984 J001 3_Junction_6979_Junction_6981 J001 5_Junction_6981_Junction_6982 J001																										2.19966123283328%					0.598748809554%
maph-1.1 I_+_14847662_14847747_14847925_14848069_14848454_14848567 5_Junction_6978_Junction_6979 J002 3_Junction_6982_Junction_6984 J001 3_Junction_6979_Junction_6981 J001 5_Junction_6981_Junction_6982 J002	maph-1.1	WBGene00009306	F32A7.5	I_+_14847662_14847747_14847925_14848069_14848454_14848567 5_Junction_6978_Junction_6979 J002 3_Junction_6982_Junction_6984 J001 3_Junction_6979_Junction_6981 J001 5_Junction_6981_Junction_6982 J002																										1.30688257466672%					0.054764102946%
maph-1.1 I_+_14847662_14847747_14847925_14848069_14848454_14848567 5_Junction_6978_Junction_6979 J002 3_Junction_6982_Junction_6984 J001 3_Junction_6979_Junction_6981 J002 5_Junction_6981_Junction_6982 J001	maph-1.1	WBGene00009306	F32A7.5	I_+_14847662_14847747_14847925_14848069_14848454_14848567 5_Junction_6978_Junction_6979 J002 3_Junction_6982_Junction_6984 J001 3_Junction_6979_Junction_6981 J002 5_Junction_6981_Junction_6982 J001																										2.94581886696672%					1.056433684446%
maph-1.1 I_+_14847662_14847747_14847925_14848069_14848454_14848567 5_Junction_6978_Junction_6979 J002 3_Junction_6982_Junction_6984 J001 3_Junction_6979_Junction_6981 J002 5_Junction_6981_Junction_6982 J002	maph-1.1	WBGene00009306	F32A7.5	I_+_14847662_14847747_14847925_14848069_14848454_14848567 5_Junction_6978_Junction_6979 J002 3_Junction_6982_Junction_6984 J001 3_Junction_6979_Junction_6981 J002 5_Junction_6981_Junction_6982 J002																										1.16337082553328%					0.090260903054%
maph-1.1 I_+_14847662_14847747_14847925_14848069_14848454_14848567 5_Junction_6978_Junction_6979 J002 3_Junction_6982_Junction_6984 J002 3_Junction_6979_Junction_6981 J001 5_Junction_6981_Junction_6982 J001	maph-1.1	WBGene00009306	F32A7.5	I_+_14847662_14847747_14847925_14848069_14848454_14848567 5_Junction_6978_Junction_6979 J002 3_Junction_6982_Junction_6984 J002 3_Junction_6979_Junction_6981 J001 5_Junction_6981_Junction_6982 J001																										6.45570854856672%					12.376585806846%
maph-1.1 I_+_14847662_14847747_14847925_14848069_14848454_14848567 5_Junction_6978_Junction_6979 J002 3_Junction_6982_Junction_6984 J002 3_Junction_6979_Junction_6981 J001 5_Junction_6981_Junction_6982 J002	maph-1.1	WBGene00009306	F32A7.5	I_+_14847662_14847747_14847925_14848069_14848454_14848567 5_Junction_6978_Junction_6979 J002 3_Junction_6982_Junction_6984 J002 3_Junction_6979_Junction_6981 J001 5_Junction_6981_Junction_6982 J002																										3.28001064393328%					0.876194280654%
maph-1.1 I_+_14847662_14847747_14847925_14848069_14848454_14848567 5_Junction_6978_Junction_6979 J002 3_Junction_6982_Junction_6984 J002 3_Junction_6979_Junction_6981 J002 5_Junction_6981_Junction_6982 J001	maph-1.1	WBGene00009306	F32A7.5	I_+_14847662_14847747_14847925_14848069_14848454_14848567 5_Junction_6978_Junction_6979 J002 3_Junction_6982_Junction_6984 J002 3_Junction_6979_Junction_6981 J002 5_Junction_6981_Junction_6982 J001																										15.3287303516333%					25.096085699154%
maph-1.1 I_+_14847662_14847747_14847925_14848069_14848454_14848567 5_Junction_6978_Junction_6979 J002 3_Junction_6982_Junction_6984 J002 3_Junction_6979_Junction_6981 J002 5_Junction_6981_Junction_6982 J002	maph-1.1	WBGene00009306	F32A7.5	I_+_14847662_14847747_14847925_14848069_14848454_14848567 5_Junction_6978_Junction_6979 J002 3_Junction_6982_Junction_6984 J002 3_Junction_6979_Junction_6981 J002 5_Junction_6981_Junction_6982 J002																										3.69481695586672%					1.525926713346%
maph-1.1 I_+_14847662_14847747_14847925_14848069_14848454_14848567 5_Junction_6980_Junction_6981 J001 3_Junction_6984_Junction_6986 J001 3_Junction_6981_Junction_6983 J001 5_Junction_6983_Junction_6984 J001	maph-1.1	WBGene00009306	F32A7.5	I_+_14847662_14847747_14847925_14848069_14848454_14848567 5_Junction_6980_Junction_6981 J001 3_Junction_6984_Junction_6986 J001 3_Junction_6981_Junction_6983 J001 5_Junction_6983_Junction_6984 J001	4.80935232227461%																	4.3758684447134%
maph-1.1 I_+_14847662_14847747_14847925_14848069_14848454_14848567 5_Junction_6980_Junction_6981 J001 3_Junction_6984_Junction_6986 J001 3_Junction_6981_Junction_6983 J001 5_Junction_6983_Junction_6984 J002	maph-1.1	WBGene00009306	F32A7.5	I_+_14847662_14847747_14847925_14848069_14848454_14848567 5_Junction_6980_Junction_6981 J001 3_Junction_6984_Junction_6986 J001 3_Junction_6981_Junction_6983 J001 5_Junction_6983_Junction_6984 J002	5.33324444317539%																	12.4102631827116%
maph-1.1 I_+_14847662_14847747_14847925_14848069_14848454_14848567 5_Junction_6980_Junction_6981 J001 3_Junction_6984_Junction_6986 J001 3_Junction_6981_Junction_6983 J002 5_Junction_6983_Junction_6984 J001	maph-1.1	WBGene00009306	F32A7.5	I_+_14847662_14847747_14847925_14848069_14848454_14848567 5_Junction_6980_Junction_6981 J001 3_Junction_6984_Junction_6986 J001 3_Junction_6981_Junction_6983 J002 5_Junction_6983_Junction_6984 J001	11.4338837243254%																	9.4046871792616%
maph-1.1 I_+_14847662_14847747_14847925_14848069_14848454_14848567 5_Junction_6980_Junction_6981 J001 3_Junction_6984_Junction_6986 J001 3_Junction_6981_Junction_6983 J002 5_Junction_6983_Junction_6984 J002	maph-1.1	WBGene00009306	F32A7.5	I_+_14847662_14847747_14847925_14848069_14848454_14848567 5_Junction_6980_Junction_6981 J001 3_Junction_6984_Junction_6986 J001 3_Junction_6981_Junction_6983 J002 5_Junction_6983_Junction_6984 J002	8.32412676022461%																	17.5573734433134%
maph-1.1 I_+_14847662_14847747_14847925_14848069_14848454_14848567 5_Junction_6980_Junction_6981 J001 3_Junction_6984_Junction_6986 J002 3_Junction_6981_Junction_6983 J001 5_Junction_6983_Junction_6984 J001	maph-1.1	WBGene00009306	F32A7.5	I_+_14847662_14847747_14847925_14848069_14848454_14848567 5_Junction_6980_Junction_6981 J001 3_Junction_6984_Junction_6986 J002 3_Junction_6981_Junction_6983 J001 5_Junction_6983_Junction_6984 J001	7.57209381472539%																	4.2623299639366%
maph-1.1 I_+_14847662_14847747_14847925_14848069_14848454_14848567 5_Junction_6980_Junction_6981 J001 3_Junction_6984_Junction_6986 J002 3_Junction_6981_Junction_6983 J001 5_Junction_6983_Junction_6984 J002	maph-1.1	WBGene00009306	F32A7.5	I_+_14847662_14847747_14847925_14848069_14848454_14848567 5_Junction_6980_Junction_6981 J001 3_Junction_6984_Junction_6986 J002 3_Junction_6981_Junction_6983 J001 5_Junction_6983_Junction_6984 J002	7.13177091982461%																	9.8539314086384%
maph-1.1 I_+_14847662_14847747_14847925_14848069_14848454_14848567 5_Junction_6980_Junction_6981 J001 3_Junction_6984_Junction_6986 J002 3_Junction_6981_Junction_6983 J002 5_Junction_6983_Junction_6984 J001	maph-1.1	WBGene00009306	F32A7.5	I_+_14847662_14847747_14847925_14848069_14848454_14848567 5_Junction_6980_Junction_6981 J001 3_Junction_6984_Junction_6986 J002 3_Junction_6981_Junction_6983 J002 5_Junction_6983_Junction_6984 J001	22.2842583886746%																	10.9924876620884%
maph-1.1 I_+_14847662_14847747_14847925_14848069_14848454_14848567 5_Junction_6980_Junction_6981 J001 3_Junction_6984_Junction_6986 J002 3_Junction_6981_Junction_6983 J002 5_Junction_6983_Junction_6984 J002	maph-1.1	WBGene00009306	F32A7.5	I_+_14847662_14847747_14847925_14848069_14848454_14848567 5_Junction_6980_Junction_6981 J001 3_Junction_6984_Junction_6986 J002 3_Junction_6981_Junction_6983 J002 5_Junction_6983_Junction_6984 J002	13.3062696267754%																	13.5105587153366%
maph-1.1 I_+_14847662_14847747_14847925_14848069_14848454_14848567 5_Junction_6980_Junction_6981 J002 3_Junction_6984_Junction_6986 J001 3_Junction_6981_Junction_6983 J001 5_Junction_6983_Junction_6984 J001	maph-1.1	WBGene00009306	F32A7.5	I_+_14847662_14847747_14847925_14848069_14848454_14848567 5_Junction_6980_Junction_6981 J002 3_Junction_6984_Junction_6986 J001 3_Junction_6981_Junction_6983 J001 5_Junction_6983_Junction_6984 J001	1.42472800807539%																	0.945657901811597%
maph-1.1 I_+_14847662_14847747_14847925_14848069_14848454_14848567 5_Junction_6980_Junction_6981 J002 3_Junction_6984_Junction_6986 J001 3_Junction_6981_Junction_6983 J001 5_Junction_6983_Junction_6984 J002	maph-1.1	WBGene00009306	F32A7.5	I_+_14847662_14847747_14847925_14848069_14848454_14848567 5_Junction_6980_Junction_6981 J002 3_Junction_6984_Junction_6986 J001 3_Junction_6981_Junction_6983 J001 5_Junction_6983_Junction_6984 J002	1.84141547647461%																	2.8138592207634%
maph-1.1 I_+_14847662_14847747_14847925_14848069_14848454_14848567 5_Junction_6980_Junction_6981 J002 3_Junction_6984_Junction_6986 J001 3_Junction_6981_Junction_6983 J002 5_Junction_6983_Junction_6984 J001	maph-1.1	WBGene00009306	F32A7.5	I_+_14847662_14847747_14847925_14848069_14848454_14848567 5_Junction_6980_Junction_6981 J002 3_Junction_6984_Junction_6986 J001 3_Junction_6981_Junction_6983 J002 5_Junction_6983_Junction_6984 J001	2.39068519532461%																	1.8810927242134%
maph-1.1 I_+_14847662_14847747_14847925_14848069_14848454_14848567 5_Junction_6980_Junction_6981 J002 3_Junction_6984_Junction_6986 J001 3_Junction_6981_Junction_6983 J002 5_Junction_6983_Junction_6984 J002	maph-1.1	WBGene00009306	F32A7.5	I_+_14847662_14847747_14847925_14848069_14848454_14848567 5_Junction_6980_Junction_6981 J002 3_Junction_6984_Junction_6986 J001 3_Junction_6981_Junction_6983 J002 5_Junction_6983_Junction_6984 J002	2.21006407012539%																	3.5811979032116%
maph-1.1 I_+_14847662_14847747_14847925_14848069_14848454_14848567 5_Junction_6980_Junction_6981 J002 3_Junction_6984_Junction_6986 J002 3_Junction_6981_Junction_6983 J001 5_Junction_6983_Junction_6984 J001	maph-1.1	WBGene00009306	F32A7.5	I_+_14847662_14847747_14847925_14848069_14848454_14848567 5_Junction_6980_Junction_6981 J002 3_Junction_6984_Junction_6986 J002 3_Junction_6981_Junction_6983 J001 5_Junction_6983_Junction_6984 J001	2.07302035492461%																	0.941715189538402%
maph-1.1 I_+_14847662_14847747_14847925_14848069_14848454_14848567 5_Junction_6980_Junction_6981 J002 3_Junction_6984_Junction_6986 J002 3_Junction_6981_Junction_6983 J001 5_Junction_6983_Junction_6984 J002	maph-1.1	WBGene00009306	F32A7.5	I_+_14847662_14847747_14847925_14848069_14848454_14848567 5_Junction_6980_Junction_6981 J002 3_Junction_6984_Junction_6986 J002 3_Junction_6981_Junction_6983 J001 5_Junction_6983_Junction_6984 J002	2.39687466052539%																	2.3713746878866%
maph-1.1 I_+_14847662_14847747_14847925_14848069_14848454_14848567 5_Junction_6980_Junction_6981 J002 3_Junction_6984_Junction_6986 J002 3_Junction_6981_Junction_6983 J002 5_Junction_6983_Junction_6984 J001	maph-1.1	WBGene00009306	F32A7.5	I_+_14847662_14847747_14847925_14848069_14848454_14848567 5_Junction_6980_Junction_6981 J002 3_Junction_6984_Junction_6986 J002 3_Junction_6981_Junction_6983 J002 5_Junction_6983_Junction_6984 J001	4.25697819167539%																	2.2286609344366%
maph-1.1 I_+_14847662_14847747_14847925_14848069_14848454_14848567 5_Junction_6980_Junction_6981 J002 3_Junction_6984_Junction_6986 J002 3_Junction_6981_Junction_6983 J002 5_Junction_6983_Junction_6984 J002	maph-1.1	WBGene00009306	F32A7.5	I_+_14847662_14847747_14847925_14848069_14848454_14848567 5_Junction_6980_Junction_6981 J002 3_Junction_6984_Junction_6986 J002 3_Junction_6981_Junction_6983 J002 5_Junction_6983_Junction_6984 J002	3.21123404287461%																	2.8689414381384%
maph-1.1 I_+_14847662_14847747_14847925_14848069_14848454_14848567 5_Junction_6986_Junction_6987 J001 3_Junction_6991_Junction_6994 J001 3_Junction_6987_Junction_6990 J001 5_Junction_6990_Junction_6991 J001	maph-1.1	WBGene00009306	F32A7.5	I_+_14847662_14847747_14847925_14848069_14848454_14848567 5_Junction_6986_Junction_6987 J001 3_Junction_6991_Junction_6994 J001 3_Junction_6987_Junction_6990 J001 5_Junction_6990_Junction_6991 J001		2.71568871360042%																					0.17477103540372%
maph-1.1 I_+_14847662_14847747_14847925_14848069_14848454_14848567 5_Junction_6986_Junction_6987 J001 3_Junction_6991_Junction_6994 J001 3_Junction_6987_Junction_6990 J001 5_Junction_6990_Junction_6991 J002	maph-1.1	WBGene00009306	F32A7.5	I_+_14847662_14847747_14847925_14848069_14848454_14848567 5_Junction_6986_Junction_6987 J001 3_Junction_6991_Junction_6994 J001 3_Junction_6987_Junction_6990 J001 5_Junction_6990_Junction_6991 J002		1.91774679371958%																					0.00950702499628%
maph-1.1 I_+_14847662_14847747_14847925_14848069_14848454_14848567 5_Junction_6986_Junction_6987 J001 3_Junction_6991_Junction_6994 J001 3_Junction_6987_Junction_6990 J002 5_Junction_6990_Junction_6991 J001	maph-1.1	WBGene00009306	F32A7.5	I_+_14847662_14847747_14847925_14848069_14848454_14848567 5_Junction_6986_Junction_6987 J001 3_Junction_6991_Junction_6994 J001 3_Junction_6987_Junction_6990 J002 5_Junction_6990_Junction_6991 J001		11.5817458321396%																					0.51940524159628%
maph-1.1 I_+_14847662_14847747_14847925_14848069_14848454_14848567 5_Junction_6986_Junction_6987 J001 3_Junction_6991_Junction_6994 J001 3_Junction_6987_Junction_6990 J002 5_Junction_6990_Junction_6991 J002	maph-1.1	WBGene00009306	F32A7.5	I_+_14847662_14847747_14847925_14848069_14848454_14848567 5_Junction_6986_Junction_6987 J001 3_Junction_6991_Junction_6994 J001 3_Junction_6987_Junction_6990 J002 5_Junction_6990_Junction_6991 J002		5.96834206054042%																					0.02053069800372%
maph-1.1 I_+_14847662_14847747_14847925_14848069_14848454_14848567 5_Junction_6986_Junction_6987 J001 3_Junction_6991_Junction_6994 J002 3_Junction_6987_Junction_6990 J001 5_Junction_6990_Junction_6991 J001	maph-1.1	WBGene00009306	F32A7.5	I_+_14847662_14847747_14847925_14848069_14848454_14848567 5_Junction_6986_Junction_6987 J001 3_Junction_6991_Junction_6994 J002 3_Junction_6987_Junction_6990 J001 5_Junction_6990_Junction_6991 J001		7.52435187297958%																					23.7047959912963%
maph-1.1 I_+_14847662_14847747_14847925_14848069_14848454_14848567 5_Junction_6986_Junction_6987 J001 3_Junction_6991_Junction_6994 J002 3_Junction_6987_Junction_6990 J001 5_Junction_6990_Junction_6991 J002	maph-1.1	WBGene00009306	F32A7.5	I_+_14847662_14847747_14847925_14848069_14848454_14848567 5_Junction_6986_Junction_6987 J001 3_Junction_6991_Junction_6994 J002 3_Junction_6987_Junction_6990 J001 5_Junction_6990_Junction_6991 J002		4.32591841970042%																					0.44566994830372%
maph-1.1 I_+_14847662_14847747_14847925_14848069_14848454_14848567 5_Junction_6986_Junction_6987 J001 3_Junction_6991_Junction_6994 J002 3_Junction_6987_Junction_6990 J002 5_Junction_6990_Junction_6991 J001	maph-1.1	WBGene00009306	F32A7.5	I_+_14847662_14847747_14847925_14848069_14848454_14848567 5_Junction_6986_Junction_6987 J001 3_Junction_6991_Junction_6994 J002 3_Junction_6987_Junction_6990 J002 5_Junction_6990_Junction_6991 J001		28.8063613812804%																					26.6500072317037%
maph-1.1 I_+_14847662_14847747_14847925_14848069_14848454_14848567 5_Junction_6986_Junction_6987 J001 3_Junction_6991_Junction_6994 J002 3_Junction_6987_Junction_6990 J002 5_Junction_6990_Junction_6991 J002	maph-1.1	WBGene00009306	F32A7.5	I_+_14847662_14847747_14847925_14848069_14848454_14848567 5_Junction_6986_Junction_6987 J001 3_Junction_6991_Junction_6994 J002 3_Junction_6987_Junction_6990 J002 5_Junction_6990_Junction_6991 J002		12.7898449260396%																					0.69531282869628%
maph-1.1 I_+_14847662_14847747_14847925_14848069_14848454_14848567 5_Junction_6986_Junction_6987 J002 3_Junction_6991_Junction_6994 J001 3_Junction_6987_Junction_6990 J001 5_Junction_6990_Junction_6991 J001	maph-1.1	WBGene00009306	F32A7.5	I_+_14847662_14847747_14847925_14848069_14848454_14848567 5_Junction_6986_Junction_6987 J002 3_Junction_6991_Junction_6994 J001 3_Junction_6987_Junction_6990 J001 5_Junction_6990_Junction_6991 J001		1.03862543599958%																					0.23349963419628%
maph-1.1 I_+_14847662_14847747_14847925_14848069_14848454_14848567 5_Junction_6986_Junction_6987 J002 3_Junction_6991_Junction_6994 J001 3_Junction_6987_Junction_6990 J001 5_Junction_6990_Junction_6991 J002	maph-1.1	WBGene00009306	F32A7.5	I_+_14847662_14847747_14847925_14848069_14848454_14848567 5_Junction_6986_Junction_6987 J002 3_Junction_6991_Junction_6994 J001 3_Junction_6987_Junction_6990 J001 5_Junction_6990_Junction_6991 J002		0.763154656680424%																					0.01809430540372%
maph-1.1 I_+_14847662_14847747_14847925_14848069_14848454_14848567 5_Junction_6986_Junction_6987 J002 3_Junction_6991_Junction_6994 J001 3_Junction_6987_Junction_6990 J002 5_Junction_6990_Junction_6991 J001	maph-1.1	WBGene00009306	F32A7.5	I_+_14847662_14847747_14847925_14848069_14848454_14848567 5_Junction_6986_Junction_6987 J002 3_Junction_6991_Junction_6994 J001 3_Junction_6987_Junction_6990 J002 5_Junction_6990_Junction_6991 J001		2.87837981826042%																					0.21951533880372%
maph-1.1 I_+_14847662_14847747_14847925_14848069_14848454_14848567 5_Junction_6986_Junction_6987 J002 3_Junction_6991_Junction_6994 J001 3_Junction_6987_Junction_6990 J002 5_Junction_6990_Junction_6991 J002	maph-1.1	WBGene00009306	F32A7.5	I_+_14847662_14847747_14847925_14848069_14848454_14848567 5_Junction_6986_Junction_6987 J002 3_Junction_6991_Junction_6994 J001 3_Junction_6987_Junction_6990 J002 5_Junction_6990_Junction_6991 J002		1.59831668905958%																					0.01217672159628%
maph-1.1 I_+_14847662_14847747_14847925_14848069_14848454_14848567 5_Junction_6986_Junction_6987 J002 3_Junction_6991_Junction_6994 J002 3_Junction_6987_Junction_6990 J001 5_Junction_6990_Junction_6991 J001	maph-1.1	WBGene00009306	F32A7.5	I_+_14847662_14847747_14847925_14848069_14848454_14848567 5_Junction_6986_Junction_6987 J002 3_Junction_6991_Junction_6994 J002 3_Junction_6987_Junction_6990 J001 5_Junction_6990_Junction_6991 J001		3.16662417742042%																					27.5039268391037%
maph-1.1 I_+_14847662_14847747_14847925_14848069_14848454_14848567 5_Junction_6986_Junction_6987 J002 3_Junction_6991_Junction_6994 J002 3_Junction_6987_Junction_6990 J001 5_Junction_6990_Junction_6991 J002	maph-1.1	WBGene00009306	F32A7.5	I_+_14847662_14847747_14847925_14848069_14848454_14848567 5_Junction_6986_Junction_6987 J002 3_Junction_6991_Junction_6994 J002 3_Junction_6987_Junction_6990 J001 5_Junction_6990_Junction_6991 J002		1.82188992989958%																					1.03473522129628%
maph-1.1 I_+_14847662_14847747_14847925_14848069_14848454_14848567 5_Junction_6986_Junction_6987 J002 3_Junction_6991_Junction_6994 J002 3_Junction_6987_Junction_6990 J002 5_Junction_6990_Junction_6991 J001	maph-1.1	WBGene00009306	F32A7.5	I_+_14847662_14847747_14847925_14848069_14848454_14848567 5_Junction_6986_Junction_6987 J002 3_Junction_6991_Junction_6994 J002 3_Junction_6987_Junction_6990 J002 5_Junction_6990_Junction_6991 J001		9.09822276831958%																					18.1790786878963%
maph-1.1 I_+_14847662_14847747_14847925_14848069_14848454_14848567 5_Junction_6986_Junction_6987 J002 3_Junction_6991_Junction_6994 J002 3_Junction_6987_Junction_6990 J002 5_Junction_6990_Junction_6991 J002	maph-1.1	WBGene00009306	F32A7.5	I_+_14847662_14847747_14847925_14848069_14848454_14848567 5_Junction_6986_Junction_6987 J002 3_Junction_6991_Junction_6994 J002 3_Junction_6987_Junction_6990 J002 5_Junction_6990_Junction_6991 J002		4.00478652436042%																					0.57897325170372%
maph-1.1 I_+_14847662_14847747_14847925_14848069_14848454_14848567 5_Junction_6990_Junction_6991 J001 3_Junction_6994_Junction_6996 J001 3_Junction_6991_Junction_6993 J001 5_Junction_6993_Junction_6994 J001	maph-1.1	WBGene00009306	F32A7.5	I_+_14847662_14847747_14847925_14848069_14848454_14848567 5_Junction_6990_Junction_6991 J001 3_Junction_6994_Junction_6996 J001 3_Junction_6991_Junction_6993 J001 5_Junction_6993_Junction_6994 J001									3.8109435007166%																						0.755285402946%
maph-1.1 I_+_14847662_14847747_14847925_14848069_14848454_14848567 5_Junction_6990_Junction_6991 J001 3_Junction_6994_Junction_6996 J001 3_Junction_6991_Junction_6993 J001 5_Junction_6993_Junction_6994 J002	maph-1.1	WBGene00009306	F32A7.5	I_+_14847662_14847747_14847925_14848069_14848454_14848567 5_Junction_6990_Junction_6991 J001 3_Junction_6994_Junction_6996 J001 3_Junction_6991_Junction_6993 J001 5_Junction_6993_Junction_6994 J002									3.9096645246834%																						0.066301684554%
maph-1.1 I_+_14847662_14847747_14847925_14848069_14848454_14848567 5_Junction_6990_Junction_6991 J001 3_Junction_6994_Junction_6996 J001 3_Junction_6991_Junction_6993 J002 5_Junction_6993_Junction_6994 J001	maph-1.1	WBGene00009306	F32A7.5	I_+_14847662_14847747_14847925_14848069_14848454_14848567 5_Junction_6990_Junction_6991 J001 3_Junction_6994_Junction_6996 J001 3_Junction_6991_Junction_6993 J002 5_Junction_6993_Junction_6994 J001									5.79946824435007%																						1.368039603054%
maph-1.1 I_+_14847662_14847747_14847925_14848069_14848454_14848567 5_Junction_6990_Junction_6991 J001 3_Junction_6994_Junction_6996 J001 3_Junction_6991_Junction_6993 J002 5_Junction_6993_Junction_6994 J002	maph-1.1	WBGene00009306	F32A7.5	I_+_14847662_14847747_14847925_14848069_14848454_14848567 5_Junction_6990_Junction_6991 J001 3_Junction_6994_Junction_6996 J001 3_Junction_6991_Junction_6993 J002 5_Junction_6993_Junction_6994 J002									3.2578233969166%																						0.110165809446%
maph-1.1 I_+_14847662_14847747_14847925_14848069_14848454_14848567 5_Junction_6990_Junction_6991 J001 3_Junction_6994_Junction_6996 J002 3_Junction_6991_Junction_6993 J001 5_Junction_6993_Junction_6994 J001	maph-1.1	WBGene00009306	F32A7.5	I_+_14847662_14847747_14847925_14848069_14848454_14848567 5_Junction_6990_Junction_6991 J001 3_Junction_6994_Junction_6996 J002 3_Junction_6991_Junction_6993 J001 5_Junction_6993_Junction_6994 J001									11.8253885332834%																						17.035602980654%
maph-1.1 I_+_14847662_14847747_14847925_14848069_14848454_14848567 5_Junction_6990_Junction_6991 J001 3_Junction_6994_Junction_6996 J002 3_Junction_6991_Junction_6993 J001 5_Junction_6993_Junction_6994 J002	maph-1.1	WBGene00009306	F32A7.5	I_+_14847662_14847747_14847925_14848069_14848454_14848567 5_Junction_6990_Junction_6991 J001 3_Junction_6994_Junction_6996 J002 3_Junction_6991_Junction_6993 J001 5_Junction_6993_Junction_6994 J002									6.63542277464993%																						1.096516931846%
maph-1.1 I_+_14847662_14847747_14847925_14848069_14848454_14848567 5_Junction_6990_Junction_6991 J001 3_Junction_6994_Junction_6996 J002 3_Junction_6991_Junction_6993 J002 5_Junction_6993_Junction_6994 J001	maph-1.1	WBGene00009306	F32A7.5	I_+_14847662_14847747_14847925_14848069_14848454_14848567 5_Junction_6990_Junction_6991 J001 3_Junction_6994_Junction_6996 J002 3_Junction_6991_Junction_6993 J002 5_Junction_6993_Junction_6994 J001									25.6823090549833%																						35.938218013346%
maph-1.1 I_+_14847662_14847747_14847925_14848069_14848454_14848567 5_Junction_6990_Junction_6991 J001 3_Junction_6994_Junction_6996 J002 3_Junction_6991_Junction_6993 J002 5_Junction_6993_Junction_6994 J002	maph-1.1	WBGene00009306	F32A7.5	I_+_14847662_14847747_14847925_14848069_14848454_14848567 5_Junction_6990_Junction_6991 J001 3_Junction_6994_Junction_6996 J002 3_Junction_6991_Junction_6993 J002 5_Junction_6993_Junction_6994 J002									8.8756466370834%																						1.954869574154%
maph-1.1 I_+_14847662_14847747_14847925_14848069_14848454_14848567 5_Junction_6990_Junction_6991 J002 3_Junction_6994_Junction_6996 J001 3_Junction_6991_Junction_6993 J001 5_Junction_6993_Junction_6994 J001	maph-1.1	WBGene00009306	F32A7.5	I_+_14847662_14847747_14847925_14848069_14848454_14848567 5_Junction_6990_Junction_6991 J002 3_Junction_6994_Junction_6996 J001 3_Junction_6991_Junction_6993 J001 5_Junction_6993_Junction_6994 J001									2.04053739111673%																						0.598748809554%
maph-1.1 I_+_14847662_14847747_14847925_14848069_14848454_14848567 5_Junction_6990_Junction_6991 J002 3_Junction_6994_Junction_6996 J001 3_Junction_6991_Junction_6993 J001 5_Junction_6993_Junction_6994 J002	maph-1.1	WBGene00009306	F32A7.5	I_+_14847662_14847747_14847925_14848069_14848454_14848567 5_Junction_6990_Junction_6991 J002 3_Junction_6994_Junction_6996 J001 3_Junction_6991_Junction_6993 J001 5_Junction_6993_Junction_6994 J002									2.6148649168166%																						0.054764102946%
maph-1.1 I_+_14847662_14847747_14847925_14848069_14848454_14848567 5_Junction_6990_Junction_6991 J002 3_Junction_6994_Junction_6996 J001 3_Junction_6991_Junction_6993 J002 5_Junction_6993_Junction_6994 J001	maph-1.1	WBGene00009306	F32A7.5	I_+_14847662_14847747_14847925_14848069_14848454_14848567 5_Junction_6990_Junction_6991 J002 3_Junction_6994_Junction_6996 J001 3_Junction_6991_Junction_6993 J002 5_Junction_6993_Junction_6994 J001									2.34712019714993%																						1.056433684446%
maph-1.1 I_+_14847662_14847747_14847925_14848069_14848454_14848567 5_Junction_6990_Junction_6991 J002 3_Junction_6994_Junction_6996 J001 3_Junction_6991_Junction_6993 J002 5_Junction_6993_Junction_6994 J002	maph-1.1	WBGene00009306	F32A7.5	I_+_14847662_14847747_14847925_14848069_14848454_14848567 5_Junction_6990_Junction_6991 J002 3_Junction_6994_Junction_6996 J001 3_Junction_6991_Junction_6993 J002 5_Junction_6993_Junction_6994 J002									1.8629111615834%																						0.090260903054%
maph-1.1 I_+_14847662_14847747_14847925_14848069_14848454_14848567 5_Junction_6990_Junction_6991 J002 3_Junction_6994_Junction_6996 J002 3_Junction_6991_Junction_6993 J001 5_Junction_6993_Junction_6994 J001	maph-1.1	WBGene00009306	F32A7.5	I_+_14847662_14847747_14847925_14848069_14848454_14848567 5_Junction_6990_Junction_6991 J002 3_Junction_6994_Junction_6996 J002 3_Junction_6991_Junction_6993 J001 5_Junction_6993_Junction_6994 J001									4.81541224154993%																						12.376585806846%
maph-1.1 I_+_14847662_14847747_14847925_14848069_14848454_14848567 5_Junction_6990_Junction_6991 J002 3_Junction_6994_Junction_6996 J002 3_Junction_6991_Junction_6993 J001 5_Junction_6993_Junction_6994 J002	maph-1.1	WBGene00009306	F32A7.5	I_+_14847662_14847747_14847925_14848069_14848454_14848567 5_Junction_6990_Junction_6991 J002 3_Junction_6994_Junction_6996 J002 3_Junction_6991_Junction_6993 J001 5_Junction_6993_Junction_6994 J002									3.7777661171834%																						0.876194280654%
maph-1.1 I_+_14847662_14847747_14847925_14848069_14848454_14848567 5_Junction_6990_Junction_6991 J002 3_Junction_6994_Junction_6996 J002 3_Junction_6991_Junction_6993 J002 5_Junction_6993_Junction_6994 J001	maph-1.1	WBGene00009306	F32A7.5	I_+_14847662_14847747_14847925_14848069_14848454_14848567 5_Junction_6990_Junction_6991 J002 3_Junction_6994_Junction_6996 J002 3_Junction_6991_Junction_6993 J002 5_Junction_6993_Junction_6994 J001									8.88548750351673%																						25.096085699154%
maph-1.1 I_+_14847662_14847747_14847925_14848069_14848454_14848567 5_Junction_6990_Junction_6991 J002 3_Junction_6994_Junction_6996 J002 3_Junction_6991_Junction_6993 J002 5_Junction_6993_Junction_6994 J002	maph-1.1	WBGene00009306	F32A7.5	I_+_14847662_14847747_14847925_14848069_14848454_14848567 5_Junction_6990_Junction_6991 J002 3_Junction_6994_Junction_6996 J002 3_Junction_6991_Junction_6993 J002 5_Junction_6993_Junction_6994 J002									3.8592338044166%																						1.525926713346%
maph-1.1 I_+_14847662_14847747_14847925_14848069_14848454_14848567 5_Junction_6993_Junction_6994 J001 3_Junction_6997_Junction_6999 J001 3_Junction_6994_Junction_6996 J001 5_Junction_6996_Junction_6997 J001	maph-1.1	WBGene00009306	F32A7.5	I_+_14847662_14847747_14847925_14848069_14848454_14848567 5_Junction_6993_Junction_6994 J001 3_Junction_6997_Junction_6999 J001 3_Junction_6994_Junction_6996 J001 5_Junction_6996_Junction_6997 J001												0.266666666666667%																													1.86776119673131%
maph-1.1 I_+_14847662_14847747_14847925_14848069_14848454_14848567 5_Junction_6993_Junction_6994 J001 3_Junction_6997_Junction_6999 J001 3_Junction_6994_Junction_6996 J001 5_Junction_6996_Junction_6997 J002	maph-1.1	WBGene00009306	F32A7.5	I_+_14847662_14847747_14847925_14848069_14848454_14848567 5_Junction_6993_Junction_6994 J001 3_Junction_6997_Junction_6999 J001 3_Junction_6994_Junction_6996 J001 5_Junction_6996_Junction_6997 J002												0.0666666666666667%																													0.508119317268688%
maph-1.1 I_+_14847662_14847747_14847925_14848069_14848454_14848567 5_Junction_6993_Junction_6994 J001 3_Junction_6997_Junction_6999 J001 3_Junction_6994_Junction_6996 J002 5_Junction_6996_Junction_6997 J001	maph-1.1	WBGene00009306	F32A7.5	I_+_14847662_14847747_14847925_14848069_14848454_14848567 5_Junction_6993_Junction_6994 J001 3_Junction_6997_Junction_6999 J001 3_Junction_6994_Junction_6996 J002 5_Junction_6996_Junction_6997 J001												6.37%																													1.82861119310869%
maph-1.1 I_+_14847662_14847747_14847925_14848069_14848454_14848567 5_Junction_6993_Junction_6994 J001 3_Junction_6997_Junction_6999 J001 3_Junction_6994_Junction_6996 J002 5_Junction_6996_Junction_6997 J002	maph-1.1	WBGene00009306	F32A7.5	I_+_14847662_14847747_14847925_14848069_14848454_14848567 5_Junction_6993_Junction_6994 J001 3_Junction_6997_Junction_6999 J001 3_Junction_6994_Junction_6996 J002 5_Junction_6996_Junction_6997 J002												3.29666666666667%																													0.466663892891312%
maph-1.1 I_+_14847662_14847747_14847925_14848069_14848454_14848567 5_Junction_6993_Junction_6994 J001 3_Junction_6997_Junction_6999 J002 3_Junction_6994_Junction_6996 J001 5_Junction_6996_Junction_6997 J001	maph-1.1	WBGene00009306	F32A7.5	I_+_14847662_14847747_14847925_14848069_14848454_14848567 5_Junction_6993_Junction_6994 J001 3_Junction_6997_Junction_6999 J002 3_Junction_6994_Junction_6996 J001 5_Junction_6996_Junction_6997 J001												11.4916666666667%																													14.7758003175087%
maph-1.1 I_+_14847662_14847747_14847925_14848069_14848454_14848567 5_Junction_6993_Junction_6994 J001 3_Junction_6997_Junction_6999 J002 3_Junction_6994_Junction_6996 J001 5_Junction_6996_Junction_6997 J002	maph-1.1	WBGene00009306	F32A7.5	I_+_14847662_14847747_14847925_14848069_14848454_14848567 5_Junction_6993_Junction_6994 J001 3_Junction_6997_Junction_6999 J002 3_Junction_6994_Junction_6996 J001 5_Junction_6996_Junction_6997 J002												0.6%																													3.14425516849131%
maph-1.1 I_+_14847662_14847747_14847925_14848069_14848454_14848567 5_Junction_6993_Junction_6994 J001 3_Junction_6997_Junction_6999 J002 3_Junction_6994_Junction_6996 J002 5_Junction_6996_Junction_6997 J001	maph-1.1	WBGene00009306	F32A7.5	I_+_14847662_14847747_14847925_14848069_14848454_14848567 5_Junction_6993_Junction_6994 J001 3_Junction_6997_Junction_6999 J002 3_Junction_6994_Junction_6996 J002 5_Junction_6996_Junction_6997 J001												33.085%																													13.2353832926513%
maph-1.1 I_+_14847662_14847747_14847925_14848069_14848454_14848567 5_Junction_6993_Junction_6994 J001 3_Junction_6997_Junction_6999 J002 3_Junction_6994_Junction_6996 J002 5_Junction_6996_Junction_6997 J002	maph-1.1	WBGene00009306	F32A7.5	I_+_14847662_14847747_14847925_14848069_14848454_14848567 5_Junction_6993_Junction_6994 J001 3_Junction_6997_Junction_6999 J002 3_Junction_6994_Junction_6996 J002 5_Junction_6996_Junction_6997 J002												11.49%																													2.96540562134869%
maph-1.1 I_+_14847662_14847747_14847925_14848069_14848454_14848567 5_Junction_6993_Junction_6994 J002 3_Junction_6997_Junction_6999 J001 3_Junction_6994_Junction_6996 J001 5_Junction_6996_Junction_6997 J001	maph-1.1	WBGene00009306	F32A7.5	I_+_14847662_14847747_14847925_14848069_14848454_14848567 5_Junction_6993_Junction_6994 J002 3_Junction_6997_Junction_6999 J001 3_Junction_6994_Junction_6996 J001 5_Junction_6996_Junction_6997 J001												0.266666666666667%																													2.26085585710869%
maph-1.1 I_+_14847662_14847747_14847925_14848069_14848454_14848567 5_Junction_6993_Junction_6994 J002 3_Junction_6997_Junction_6999 J001 3_Junction_6994_Junction_6996 J001 5_Junction_6996_Junction_6997 J002	maph-1.1	WBGene00009306	F32A7.5	I_+_14847662_14847747_14847925_14848069_14848454_14848567 5_Junction_6993_Junction_6994 J002 3_Junction_6997_Junction_6999 J001 3_Junction_6994_Junction_6996 J001 5_Junction_6996_Junction_6997 J002												0.0666666666666667%																													0.579184828891312%
maph-1.1 I_+_14847662_14847747_14847925_14848069_14848454_14848567 5_Junction_6993_Junction_6994 J002 3_Junction_6997_Junction_6999 J001 3_Junction_6994_Junction_6996 J002 5_Junction_6996_Junction_6997 J001	maph-1.1	WBGene00009306	F32A7.5	I_+_14847662_14847747_14847925_14848069_14848454_14848567 5_Junction_6993_Junction_6994 J002 3_Junction_6997_Junction_6999 J001 3_Junction_6994_Junction_6996 J002 5_Junction_6996_Junction_6997 J001												1.06666666666667%																													2.38370055305131%
maph-1.1 I_+_14847662_14847747_14847925_14848069_14848454_14848567 5_Junction_6993_Junction_6994 J002 3_Junction_6997_Junction_6999 J001 3_Junction_6994_Junction_6996 J002 5_Junction_6996_Junction_6997 J002	maph-1.1	WBGene00009306	F32A7.5	I_+_14847662_14847747_14847925_14848069_14848454_14848567 5_Junction_6993_Junction_6994 J002 3_Junction_6997_Junction_6999 J001 3_Junction_6994_Junction_6996 J002 5_Junction_6996_Junction_6997 J002												0.266666666666667%																													0.563103160948688%
maph-1.1 I_+_14847662_14847747_14847925_14848069_14848454_14848567 5_Junction_6993_Junction_6994 J002 3_Junction_6997_Junction_6999 J002 3_Junction_6994_Junction_6996 J001 5_Junction_6996_Junction_6997 J001	maph-1.1	WBGene00009306	F32A7.5	I_+_14847662_14847747_14847925_14848069_14848454_14848567 5_Junction_6993_Junction_6994 J002 3_Junction_6997_Junction_6999 J002 3_Junction_6994_Junction_6996 J001 5_Junction_6996_Junction_6997 J001												11.4916666666667%																													26.9885154286513%
maph-1.1 I_+_14847662_14847747_14847925_14848069_14848454_14848567 5_Junction_6993_Junction_6994 J002 3_Junction_6997_Junction_6999 J002 3_Junction_6994_Junction_6996 J001 5_Junction_6996_Junction_6997 J002	maph-1.1	WBGene00009306	F32A7.5	I_+_14847662_14847747_14847925_14848069_14848454_14848567 5_Junction_6993_Junction_6994 J002 3_Junction_6997_Junction_6999 J002 3_Junction_6994_Junction_6996 J001 5_Junction_6996_Junction_6997 J002												0.6%																													3.70350788534869%
maph-1.1 I_+_14847662_14847747_14847925_14848069_14848454_14848567 5_Junction_6993_Junction_6994 J002 3_Junction_6997_Junction_6999 J002 3_Junction_6994_Junction_6996 J002 5_Junction_6996_Junction_6997 J001	maph-1.1	WBGene00009306	F32A7.5	I_+_14847662_14847747_14847925_14848069_14848454_14848567 5_Junction_6993_Junction_6994 J002 3_Junction_6997_Junction_6999 J002 3_Junction_6994_Junction_6996 J002 5_Junction_6996_Junction_6997 J001												17.175%																													21.0213721611887%
maph-1.1 I_+_14847662_14847747_14847925_14848069_14848454_14848567 5_Junction_6993_Junction_6994 J002 3_Junction_6997_Junction_6999 J002 3_Junction_6994_Junction_6996 J002 5_Junction_6996_Junction_6997 J002	maph-1.1	WBGene00009306	F32A7.5	I_+_14847662_14847747_14847925_14848069_14848454_14848567 5_Junction_6993_Junction_6994 J002 3_Junction_6997_Junction_6999 J002 3_Junction_6994_Junction_6996 J002 5_Junction_6996_Junction_6997 J002												2.4%																													3.70776012481131%
maph-1.1 I_+_14847662_14847747_14847925_14848069_14848454_14848567 5_Junction_6993_Junction_6994_Junction_6995 J001 3_Junction_6995_Junction_6997_Junction_7000 J001 3_Junction_6994_Junction_6996 J001 5_Junction_6996_Junction_6997 J001	maph-1.1	WBGene00009306	F32A7.5	I_+_14847662_14847747_14847925_14848069_14848454_14848567 5_Junction_6993_Junction_6994_Junction_6995 J001 3_Junction_6995_Junction_6997_Junction_7000 J001 3_Junction_6994_Junction_6996 J001 5_Junction_6996_Junction_6997 J001															4.0076231989965%													0.03738340341216%
maph-1.1 I_+_14847662_14847747_14847925_14848069_14848454_14848567 5_Junction_6993_Junction_6994_Junction_6995 J001 3_Junction_6995_Junction_6997_Junction_7000 J001 3_Junction_6994_Junction_6996 J001 5_Junction_6996_Junction_6997 J002	maph-1.1	WBGene00009306	F32A7.5	I_+_14847662_14847747_14847925_14848069_14848454_14848567 5_Junction_6993_Junction_6994_Junction_6995 J001 3_Junction_6995_Junction_6997_Junction_7000 J001 3_Junction_6994_Junction_6996 J001 5_Junction_6996_Junction_6997 J002															1.3130491289035%													0.04306130828784%
maph-1.1 I_+_14847662_14847747_14847925_14848069_14848454_14848567 5_Junction_6993_Junction_6994_Junction_6995 J001 3_Junction_6995_Junction_6997_Junction_7000 J001 3_Junction_6994_Junction_6996 J002 5_Junction_6996_Junction_6997 J001	maph-1.1	WBGene00009306	F32A7.5	I_+_14847662_14847747_14847925_14848069_14848454_14848567 5_Junction_6993_Junction_6994_Junction_6995 J001 3_Junction_6995_Junction_6997_Junction_7000 J001 3_Junction_6994_Junction_6996 J002 5_Junction_6996_Junction_6997 J001															3.8846309611785%													0.38214957278784%
maph-1.1 I_+_14847662_14847747_14847925_14848069_14848454_14848567 5_Junction_6993_Junction_6994_Junction_6995 J001 3_Junction_6995_Junction_6997_Junction_7000 J001 3_Junction_6994_Junction_6996 J002 5_Junction_6996_Junction_6997 J002	maph-1.1	WBGene00009306	F32A7.5	I_+_14847662_14847747_14847925_14848069_14848454_14848567 5_Junction_6993_Junction_6994_Junction_6995 J001 3_Junction_6995_Junction_6997_Junction_7000 J001 3_Junction_6994_Junction_6996 J002 5_Junction_6996_Junction_6997 J002															0.8717129609215%													0.15960346551216%
maph-1.1 I_+_14847662_14847747_14847925_14848069_14848454_14848567 5_Junction_6993_Junction_6994_Junction_6995 J001 3_Junction_6995_Junction_6997_Junction_7000 J002 3_Junction_6994_Junction_6996 J001 5_Junction_6996_Junction_6997 J001	maph-1.1	WBGene00009306	F32A7.5	I_+_14847662_14847747_14847925_14848069_14848454_14848567 5_Junction_6993_Junction_6994_Junction_6995 J001 3_Junction_6995_Junction_6997_Junction_7000 J002 3_Junction_6994_Junction_6996 J001 5_Junction_6996_Junction_6997 J001															1.65730076074061%													5.17271400472259%
maph-1.1 I_+_14847662_14847747_14847925_14848069_14848454_14848567 5_Junction_6993_Junction_6994_Junction_6995 J001 3_Junction_6995_Junction_6997_Junction_7000 J002 3_Junction_6994_Junction_6996 J001 5_Junction_6996_Junction_6997 J002	maph-1.1	WBGene00009306	F32A7.5	I_+_14847662_14847747_14847925_14848069_14848454_14848567 5_Junction_6993_Junction_6994_Junction_6995 J001 3_Junction_6995_Junction_6997_Junction_7000 J002 3_Junction_6994_Junction_6996 J001 5_Junction_6996_Junction_6997 J002															0.478637982334395%													6.88492120277741%
maph-1.1 I_+_14847662_14847747_14847925_14848069_14848454_14848567 5_Junction_6993_Junction_6994_Junction_6995 J001 3_Junction_6995_Junction_6997_Junction_7000 J002 3_Junction_6994_Junction_6996 J002 5_Junction_6996_Junction_6997 J001	maph-1.1	WBGene00009306	F32A7.5	I_+_14847662_14847747_14847925_14848069_14848454_14848567 5_Junction_6993_Junction_6994_Junction_6995 J001 3_Junction_6995_Junction_6997_Junction_7000 J002 3_Junction_6994_Junction_6996 J002 5_Junction_6996_Junction_6997 J001															1.9061690906594%													9.88777898217741%
maph-1.1 I_+_14847662_14847747_14847925_14848069_14848454_14848567 5_Junction_6993_Junction_6994_Junction_6995 J001 3_Junction_6995_Junction_6997_Junction_7000 J002 3_Junction_6994_Junction_6996 J002 5_Junction_6996_Junction_6997 J002	maph-1.1	WBGene00009306	F32A7.5	I_+_14847662_14847747_14847925_14848069_14848454_14848567 5_Junction_6993_Junction_6994_Junction_6995 J001 3_Junction_6995_Junction_6997_Junction_7000 J002 3_Junction_6994_Junction_6996 J002 5_Junction_6996_Junction_6997 J002															0.411210916265605%													15.2328370603226%
maph-1.1 I_+_14847662_14847747_14847925_14848069_14848454_14848567 5_Junction_6993_Junction_6994_Junction_6995 J001 3_Junction_6995_Junction_6997_Junction_7000 J003 3_Junction_6994_Junction_6996 J001 5_Junction_6996_Junction_6997 J001	maph-1.1	WBGene00009306	F32A7.5	I_+_14847662_14847747_14847925_14848069_14848454_14848567 5_Junction_6993_Junction_6994_Junction_6995 J001 3_Junction_6995_Junction_6997_Junction_7000 J003 3_Junction_6994_Junction_6996 J001 5_Junction_6996_Junction_6997 J001															9.7957926126379%													4.52900133021525%
maph-1.1 I_+_14847662_14847747_14847925_14848069_14848454_14848567 5_Junction_6993_Junction_6994_Junction_6995 J001 3_Junction_6995_Junction_6997_Junction_7000 J003 3_Junction_6994_Junction_6996 J001 5_Junction_6996_Junction_6997 J002	maph-1.1	WBGene00009306	F32A7.5	I_+_14847662_14847747_14847925_14848069_14848454_14848567 5_Junction_6993_Junction_6994_Junction_6995 J001 3_Junction_6995_Junction_6997_Junction_7000 J003 3_Junction_6994_Junction_6996 J001 5_Junction_6996_Junction_6997 J002															2.39111981638711%													5.55071375058476%
maph-1.1 I_+_14847662_14847747_14847925_14848069_14848454_14848567 5_Junction_6993_Junction_6994_Junction_6995 J001 3_Junction_6995_Junction_6997_Junction_7000 J003 3_Junction_6994_Junction_6996 J002 5_Junction_6996_Junction_6997 J001	maph-1.1	WBGene00009306	F32A7.5	I_+_14847662_14847747_14847925_14848069_14848454_14848567 5_Junction_6993_Junction_6994_Junction_6995 J001 3_Junction_6995_Junction_6997_Junction_7000 J003 3_Junction_6994_Junction_6996 J002 5_Junction_6996_Junction_6997 J001															15.1230553757871%													24.7666359566848%
maph-1.1 I_+_14847662_14847747_14847925_14848069_14848454_14848567 5_Junction_6993_Junction_6994_Junction_6995 J001 3_Junction_6995_Junction_6997_Junction_7000 J003 3_Junction_6994_Junction_6996 J002 5_Junction_6996_Junction_6997 J002	maph-1.1	WBGene00009306	F32A7.5	I_+_14847662_14847747_14847925_14848069_14848454_14848567 5_Junction_6993_Junction_6994_Junction_6995 J001 3_Junction_6995_Junction_6997_Junction_7000 J003 3_Junction_6994_Junction_6996 J002 5_Junction_6996_Junction_6997 J002															2.3371971951879%													13.7031999625152%
maph-1.1 I_+_14847662_14847747_14847925_14848069_14848454_14848567 5_Junction_6993_Junction_6994_Junction_6995 J002 3_Junction_6995_Junction_6997_Junction_7000 J001 3_Junction_6994_Junction_6996 J001 5_Junction_6996_Junction_6997 J001	maph-1.1	WBGene00009306	F32A7.5	I_+_14847662_14847747_14847925_14848069_14848454_14848567 5_Junction_6993_Junction_6994_Junction_6995 J002 3_Junction_6995_Junction_6997_Junction_7000 J001 3_Junction_6994_Junction_6996 J001 5_Junction_6996_Junction_6997 J001															3.47010517765459%													0.0035700625792%
maph-1.1 I_+_14847662_14847747_14847925_14848069_14848454_14848567 5_Junction_6993_Junction_6994_Junction_6995 J002 3_Junction_6995_Junction_6997_Junction_7000 J001 3_Junction_6994_Junction_6996 J001 5_Junction_6996_Junction_6997 J002	maph-1.1	WBGene00009306	F32A7.5	I_+_14847662_14847747_14847925_14848069_14848454_14848567 5_Junction_6993_Junction_6994_Junction_6995 J002 3_Junction_6995_Junction_6997_Junction_7000 J001 3_Junction_6994_Junction_6996 J001 5_Junction_6996_Junction_6997 J002															1.1783457726954%													0.0050121296208%
maph-1.1 I_+_14847662_14847747_14847925_14848069_14848454_14848567 5_Junction_6993_Junction_6994_Junction_6995 J002 3_Junction_6995_Junction_6997_Junction_7000 J001 3_Junction_6994_Junction_6996 J002 5_Junction_6996_Junction_6997 J001	maph-1.1	WBGene00009306	F32A7.5	I_+_14847662_14847747_14847925_14848069_14848454_14848567 5_Junction_6993_Junction_6994_Junction_6995 J002 3_Junction_6995_Junction_6997_Junction_7000 J001 3_Junction_6994_Junction_6996 J002 5_Junction_6996_Junction_6997 J001															2.80996738129541%													0.0317169554208%
maph-1.1 I_+_14847662_14847747_14847925_14848069_14848454_14848567 5_Junction_6993_Junction_6994_Junction_6995 J002 3_Junction_6995_Junction_6997_Junction_7000 J001 3_Junction_6994_Junction_6996 J002 5_Junction_6996_Junction_6997 J002	maph-1.1	WBGene00009306	F32A7.5	I_+_14847662_14847747_14847925_14848069_14848454_14848567 5_Junction_6993_Junction_6994_Junction_6995 J002 3_Junction_6995_Junction_6997_Junction_7000 J001 3_Junction_6994_Junction_6996 J002 5_Junction_6996_Junction_6997 J002															0.752573668354595%													0.0179423523792%
maph-1.1 I_+_14847662_14847747_14847925_14848069_14848454_14848567 5_Junction_6993_Junction_6994_Junction_6995 J002 3_Junction_6995_Junction_6997_Junction_7000 J002 3_Junction_6994_Junction_6996 J001 5_Junction_6996_Junction_6997 J001	maph-1.1	WBGene00009306	F32A7.5	I_+_14847662_14847747_14847925_14848069_14848454_14848567 5_Junction_6993_Junction_6994_Junction_6995 J002 3_Junction_6995_Junction_6997_Junction_7000 J002 3_Junction_6994_Junction_6996 J001 5_Junction_6996_Junction_6997 J001															1.41396362826632%													1.35074234278099%
maph-1.1 I_+_14847662_14847747_14847925_14848069_14848454_14848567 5_Junction_6993_Junction_6994_Junction_6995 J002 3_Junction_6995_Junction_6997_Junction_7000 J002 3_Junction_6994_Junction_6996 J001 5_Junction_6996_Junction_6997 J002	maph-1.1	WBGene00009306	F32A7.5	I_+_14847662_14847747_14847925_14848069_14848454_14848567 5_Junction_6993_Junction_6994_Junction_6995 J002 3_Junction_6995_Junction_6997_Junction_7000 J002 3_Junction_6994_Junction_6996 J001 5_Junction_6996_Junction_6997 J002															0.417422866833685%													1.24287468141901%
maph-1.1 I_+_14847662_14847747_14847925_14848069_14848454_14848567 5_Junction_6993_Junction_6994_Junction_6995 J002 3_Junction_6995_Junction_6997_Junction_7000 J002 3_Junction_6994_Junction_6996 J002 5_Junction_6996_Junction_6997 J001	maph-1.1	WBGene00009306	F32A7.5	I_+_14847662_14847747_14847925_14848069_14848454_14848567 5_Junction_6993_Junction_6994_Junction_6995 J002 3_Junction_6995_Junction_6997_Junction_7000 J002 3_Junction_6994_Junction_6996 J002 5_Junction_6996_Junction_6997 J001															1.48037948318369%													1.93464866166902%
maph-1.1 I_+_14847662_14847747_14847925_14848069_14848454_14848567 5_Junction_6993_Junction_6994_Junction_6995 J002 3_Junction_6995_Junction_6997_Junction_7000 J002 3_Junction_6994_Junction_6996 J002 5_Junction_6996_Junction_6997 J002	maph-1.1	WBGene00009306	F32A7.5	I_+_14847662_14847747_14847925_14848069_14848454_14848567 5_Junction_6993_Junction_6994_Junction_6995 J002 3_Junction_6995_Junction_6997_Junction_7000 J002 3_Junction_6994_Junction_6996 J002 5_Junction_6996_Junction_6997 J002															0.354951771716315%													2.20132581413099%
maph-1.1 I_+_14847662_14847747_14847925_14848069_14848454_14848567 5_Junction_6993_Junction_6994_Junction_6995 J002 3_Junction_6995_Junction_6997_Junction_7000 J003 3_Junction_6994_Junction_6996 J001 5_Junction_6996_Junction_6997 J001	maph-1.1	WBGene00009306	F32A7.5	I_+_14847662_14847747_14847925_14848069_14848454_14848567 5_Junction_6993_Junction_6994_Junction_6995 J002 3_Junction_6995_Junction_6997_Junction_7000 J003 3_Junction_6994_Junction_6996 J001 5_Junction_6996_Junction_6997 J001															8.04294350125409%													0.875268878389815%
maph-1.1 I_+_14847662_14847747_14847925_14848069_14848454_14848567 5_Junction_6993_Junction_6994_Junction_6995 J002 3_Junction_6995_Junction_6997_Junction_7000 J003 3_Junction_6994_Junction_6996 J001 5_Junction_6996_Junction_6997 J002	maph-1.1	WBGene00009306	F32A7.5	I_+_14847662_14847747_14847925_14848069_14848454_14848567 5_Junction_6993_Junction_6994_Junction_6995 J002 3_Junction_6995_Junction_6997_Junction_7000 J003 3_Junction_6994_Junction_6996 J001 5_Junction_6996_Junction_6997 J002															2.16119180329591%													0.844190905210185%
maph-1.1 I_+_14847662_14847747_14847925_14848069_14848454_14848567 5_Junction_6993_Junction_6994_Junction_6995 J002 3_Junction_6995_Junction_6997_Junction_7000 J003 3_Junction_6994_Junction_6996 J002 5_Junction_6996_Junction_6997 J001	maph-1.1	WBGene00009306	F32A7.5	I_+_14847662_14847747_14847925_14848069_14848454_14848567 5_Junction_6993_Junction_6994_Junction_6995 J002 3_Junction_6995_Junction_6997_Junction_7000 J003 3_Junction_6994_Junction_6996 J002 5_Junction_6996_Junction_6997 J001															10.1301025783459%													2.57373309916019%
maph-1.1 I_+_14847662_14847747_14847925_14848069_14848454_14848567 5_Junction_6993_Junction_6994_Junction_6995 J002 3_Junction_6995_Junction_6997_Junction_7000 J003 3_Junction_6994_Junction_6996 J002 5_Junction_6996_Junction_6997 J002	maph-1.1	WBGene00009306	F32A7.5	I_+_14847662_14847747_14847925_14848069_14848454_14848567 5_Junction_6993_Junction_6994_Junction_6995 J002 3_Junction_6995_Junction_6997_Junction_7000 J003 3_Junction_6994_Junction_6996 J002 5_Junction_6996_Junction_6997 J002															1.95305236710409%													1.69897411723981%
maph-1.1 I_+_14847662_14847747_14847925_14848069_14848454_14848567 5_Junction_6993_Junction_6994_Junction_6995 J003 3_Junction_6995_Junction_6997_Junction_7000 J001 3_Junction_6994_Junction_6996 J001 5_Junction_6996_Junction_6997 J001	maph-1.1	WBGene00009306	F32A7.5	I_+_14847662_14847747_14847925_14848069_14848454_14848567 5_Junction_6993_Junction_6994_Junction_6995 J003 3_Junction_6995_Junction_6997_Junction_7000 J001 3_Junction_6994_Junction_6996 J001 5_Junction_6996_Junction_6997 J001															3.19451946298161%													0.00072356084996%
maph-1.1 I_+_14847662_14847747_14847925_14848069_14848454_14848567 5_Junction_6993_Junction_6994_Junction_6995 J003 3_Junction_6995_Junction_6997_Junction_7000 J001 3_Junction_6994_Junction_6996 J001 5_Junction_6996_Junction_6997 J002	maph-1.1	WBGene00009306	F32A7.5	I_+_14847662_14847747_14847925_14848069_14848454_14848567 5_Junction_6993_Junction_6994_Junction_6995 J003 3_Junction_6995_Junction_6997_Junction_7000 J001 3_Junction_6994_Junction_6996 J001 5_Junction_6996_Junction_6997 J002															1.10312015961839%													0.00084184205004%
maph-1.1 I_+_14847662_14847747_14847925_14848069_14848454_14848567 5_Junction_6993_Junction_6994_Junction_6995 J003 3_Junction_6995_Junction_6997_Junction_7000 J001 3_Junction_6994_Junction_6996 J002 5_Junction_6996_Junction_6997 J001	maph-1.1	WBGene00009306	F32A7.5	I_+_14847662_14847747_14847925_14848069_14848454_14848567 5_Junction_6993_Junction_6994_Junction_6995 J003 3_Junction_6995_Junction_6997_Junction_7000 J001 3_Junction_6994_Junction_6996 J002 5_Junction_6996_Junction_6997 J001															2.26349096634339%													0.00735203785004%
maph-1.1 I_+_14847662_14847747_14847925_14848069_14848454_14848567 5_Junction_6993_Junction_6994_Junction_6995 J003 3_Junction_6995_Junction_6997_Junction_7000 J001 3_Junction_6994_Junction_6996 J002 5_Junction_6996_Junction_6997 J002	maph-1.1	WBGene00009306	F32A7.5	I_+_14847662_14847747_14847925_14848069_14848454_14848567 5_Junction_6993_Junction_6994_Junction_6995 J003 3_Junction_6995_Junction_6997_Junction_7000 J001 3_Junction_6994_Junction_6996 J002 5_Junction_6996_Junction_6997 J002															0.66716566105661%													0.00311430924996%
maph-1.1 I_+_14847662_14847747_14847925_14848069_14848454_14848567 5_Junction_6993_Junction_6994_Junction_6995 J003 3_Junction_6995_Junction_6997_Junction_7000 J002 3_Junction_6994_Junction_6996 J001 5_Junction_6996_Junction_6997 J001	maph-1.1	WBGene00009306	F32A7.5	I_+_14847662_14847747_14847925_14848069_14848454_14848567 5_Junction_6993_Junction_6994_Junction_6995 J003 3_Junction_6995_Junction_6997_Junction_7000 J002 3_Junction_6994_Junction_6996 J001 5_Junction_6996_Junction_6997 J001															0.752515866925755%													0.01795531998988%
maph-1.1 I_+_14847662_14847747_14847925_14848069_14848454_14848567 5_Junction_6993_Junction_6994_Junction_6995 J003 3_Junction_6995_Junction_6997_Junction_7000 J002 3_Junction_6994_Junction_6996 J001 5_Junction_6996_Junction_6997 J002	maph-1.1	WBGene00009306	F32A7.5	I_+_14847662_14847747_14847925_14848069_14848454_14848567 5_Junction_6993_Junction_6994_Junction_6995 J003 3_Junction_6995_Junction_6997_Junction_7000 J002 3_Junction_6994_Junction_6996 J001 5_Junction_6996_Junction_6997 J002															0.255137484774245%													0.04025317371012%
maph-1.1 I_+_14847662_14847747_14847925_14848069_14848454_14848567 5_Junction_6993_Junction_6994_Junction_6995 J003 3_Junction_6995_Junction_6997_Junction_7000 J002 3_Junction_6994_Junction_6996 J002 5_Junction_6996_Junction_6997 J001	maph-1.1	WBGene00009306	F32A7.5	I_+_14847662_14847747_14847925_14848069_14848454_14848567 5_Junction_6993_Junction_6994_Junction_6995 J003 3_Junction_6995_Junction_6997_Junction_7000 J002 3_Junction_6994_Junction_6996 J002 5_Junction_6996_Junction_6997 J001															0.611387516974245%													0.07963372611012%
maph-1.1 I_+_14847662_14847747_14847925_14848069_14848454_14848567 5_Junction_6993_Junction_6994_Junction_6995 J003 3_Junction_6995_Junction_6997_Junction_7000 J002 3_Junction_6994_Junction_6996 J002 5_Junction_6996_Junction_6997 J002	maph-1.1	WBGene00009306	F32A7.5	I_+_14847662_14847747_14847925_14848069_14848454_14848567 5_Junction_6993_Junction_6994_Junction_6995 J003 3_Junction_6995_Junction_6997_Junction_7000 J002 3_Junction_6994_Junction_6996 J002 5_Junction_6996_Junction_6997 J002															0.165207881325755%													0.13539053018988%
maph-1.1 I_+_14847662_14847747_14847925_14848069_14848454_14848567 5_Junction_6993_Junction_6994_Junction_6995 J003 3_Junction_6995_Junction_6997_Junction_7000 J003 3_Junction_6994_Junction_6996 J001 5_Junction_6996_Junction_6997 J001	maph-1.1	WBGene00009306	F32A7.5	I_+_14847662_14847747_14847925_14848069_14848454_14848567 5_Junction_6993_Junction_6994_Junction_6995 J003 3_Junction_6995_Junction_6997_Junction_7000 J003 3_Junction_6994_Junction_6996 J001 5_Junction_6996_Junction_6997 J001															4.97943773936764%													0.03430432476016%
maph-1.1 I_+_14847662_14847747_14847925_14848069_14848454_14848567 5_Junction_6993_Junction_6994_Junction_6995 J003 3_Junction_6995_Junction_6997_Junction_7000 J003 3_Junction_6994_Junction_6996 J001 5_Junction_6996_Junction_6997 J002	maph-1.1	WBGene00009306	F32A7.5	I_+_14847662_14847747_14847925_14848069_14848454_14848567 5_Junction_6993_Junction_6994_Junction_6995 J003 3_Junction_6995_Junction_6997_Junction_7000 J003 3_Junction_6994_Junction_6996 J001 5_Junction_6996_Junction_6997 J002															1.52507703633237%													0.03089077863984%
maph-1.1 I_+_14847662_14847747_14847925_14848069_14848454_14848567 5_Junction_6993_Junction_6994_Junction_6995 J003 3_Junction_6995_Junction_6997_Junction_7000 J003 3_Junction_6994_Junction_6996 J002 5_Junction_6996_Junction_6997 J001	maph-1.1	WBGene00009306	F32A7.5	I_+_14847662_14847747_14847925_14848069_14848454_14848567 5_Junction_6993_Junction_6994_Junction_6995 J003 3_Junction_6995_Junction_6997_Junction_7000 J003 3_Junction_6994_Junction_6996 J002 5_Junction_6996_Junction_6997 J001															5.07779394740737%													0.39646303043984%
maph-1.1 I_+_14847662_14847747_14847925_14848069_14848454_14848567 5_Junction_6993_Junction_6994_Junction_6995 J003 3_Junction_6995_Junction_6997_Junction_7000 J003 3_Junction_6994_Junction_6996 J002 5_Junction_6996_Junction_6997 J002	maph-1.1	WBGene00009306	F32A7.5	I_+_14847662_14847747_14847925_14848069_14848454_14848567 5_Junction_6993_Junction_6994_Junction_6995 J003 3_Junction_6995_Junction_6997_Junction_7000 J003 3_Junction_6994_Junction_6996 J002 5_Junction_6996_Junction_6997 J002															1.05764627689264%													0.12057736616016%
maph-1.1 I_+_14847662_14847747_14847925_14848069_14848454_14848567 5_Junction_6997_Junction_6998 J001 3_Junction_7001_Junction_7003 J001 3_Junction_6998_Junction_7000 J001 5_Junction_7000_Junction_7001 J001	maph-1.1	WBGene00009306	F32A7.5	I_+_14847662_14847747_14847925_14848069_14848454_14848567 5_Junction_6997_Junction_6998 J001 3_Junction_7001_Junction_7003 J001 3_Junction_6998_Junction_7000 J001 5_Junction_7000_Junction_7001 J001	4.80935232227461%									5.86251450133772%
maph-1.1 I_+_14847662_14847747_14847925_14848069_14848454_14848567 5_Junction_6997_Junction_6998 J001 3_Junction_7001_Junction_7003 J001 3_Junction_6998_Junction_7000 J001 5_Junction_7000_Junction_7001 J002	maph-1.1	WBGene00009306	F32A7.5	I_+_14847662_14847747_14847925_14848069_14848454_14848567 5_Junction_6997_Junction_6998 J001 3_Junction_7001_Junction_7003 J001 3_Junction_6998_Junction_7000 J001 5_Junction_7000_Junction_7001 J002	5.33324444317539%									15.2279861843123%
maph-1.1 I_+_14847662_14847747_14847925_14848069_14848454_14848567 5_Junction_6997_Junction_6998 J001 3_Junction_7001_Junction_7003 J001 3_Junction_6998_Junction_7000 J002 5_Junction_7000_Junction_7001 J001	maph-1.1	WBGene00009306	F32A7.5	I_+_14847662_14847747_14847925_14848069_14848454_14848567 5_Junction_6997_Junction_6998 J001 3_Junction_7001_Junction_7003 J001 3_Junction_6998_Junction_7000 J002 5_Junction_7000_Junction_7001 J001	11.4338837243254%									9.29245543711228%
maph-1.1 I_+_14847662_14847747_14847925_14848069_14848454_14848567 5_Junction_6997_Junction_6998 J001 3_Junction_7001_Junction_7003 J001 3_Junction_6998_Junction_7000 J002 5_Junction_7000_Junction_7001 J002	maph-1.1	WBGene00009306	F32A7.5	I_+_14847662_14847747_14847925_14848069_14848454_14848567 5_Junction_6997_Junction_6998 J001 3_Junction_7001_Junction_7003 J001 3_Junction_6998_Junction_7000 J002 5_Junction_7000_Junction_7001 J002	8.32412676022461%									22.8563028772377%
maph-1.1 I_+_14847662_14847747_14847925_14848069_14848454_14848567 5_Junction_6997_Junction_6998 J001 3_Junction_7001_Junction_7003 J002 3_Junction_6998_Junction_7000 J001 5_Junction_7000_Junction_7001 J001	maph-1.1	WBGene00009306	F32A7.5	I_+_14847662_14847747_14847925_14848069_14848454_14848567 5_Junction_6997_Junction_6998 J001 3_Junction_7001_Junction_7003 J002 3_Junction_6998_Junction_7000 J001 5_Junction_7000_Junction_7001 J001	7.57209381472539%									2.40656060333728%
maph-1.1 I_+_14847662_14847747_14847925_14848069_14848454_14848567 5_Junction_6997_Junction_6998 J001 3_Junction_7001_Junction_7003 J002 3_Junction_6998_Junction_7000 J001 5_Junction_7000_Junction_7001 J002	maph-1.1	WBGene00009306	F32A7.5	I_+_14847662_14847747_14847925_14848069_14848454_14848567 5_Junction_6997_Junction_6998 J001 3_Junction_7001_Junction_7003 J002 3_Junction_6998_Junction_7000 J001 5_Junction_7000_Junction_7001 J002	7.13177091982461%									5.79949921101272%
maph-1.1 I_+_14847662_14847747_14847925_14848069_14848454_14848567 5_Junction_6997_Junction_6998 J001 3_Junction_7001_Junction_7003 J002 3_Junction_6998_Junction_7000 J002 5_Junction_7000_Junction_7001 J001	maph-1.1	WBGene00009306	F32A7.5	I_+_14847662_14847747_14847925_14848069_14848454_14848567 5_Junction_6997_Junction_6998 J001 3_Junction_7001_Junction_7003 J002 3_Junction_6998_Junction_7000 J002 5_Junction_7000_Junction_7001 J001	22.2842583886746%									4.11912995821272%
maph-1.1 I_+_14847662_14847747_14847925_14848069_14848454_14848567 5_Junction_6997_Junction_6998 J001 3_Junction_7001_Junction_7003 J002 3_Junction_6998_Junction_7000 J002 5_Junction_7000_Junction_7001 J002	maph-1.1	WBGene00009306	F32A7.5	I_+_14847662_14847747_14847925_14848069_14848454_14848567 5_Junction_6997_Junction_6998 J001 3_Junction_7001_Junction_7003 J002 3_Junction_6998_Junction_7000 J002 5_Junction_7000_Junction_7001 J002	13.3062696267754%									8.65055122743728%
maph-1.1 I_+_14847662_14847747_14847925_14848069_14848454_14848567 5_Junction_6997_Junction_6998 J002 3_Junction_7001_Junction_7003 J001 3_Junction_6998_Junction_7000 J001 5_Junction_7000_Junction_7001 J001	maph-1.1	WBGene00009306	F32A7.5	I_+_14847662_14847747_14847925_14848069_14848454_14848567 5_Junction_6997_Junction_6998 J002 3_Junction_7001_Junction_7003 J001 3_Junction_6998_Junction_7000 J001 5_Junction_7000_Junction_7001 J001	1.42472800807539%									2.30402203598728%
maph-1.1 I_+_14847662_14847747_14847925_14848069_14848454_14848567 5_Junction_6997_Junction_6998 J002 3_Junction_7001_Junction_7003 J001 3_Junction_6998_Junction_7000 J001 5_Junction_7000_Junction_7001 J002	maph-1.1	WBGene00009306	F32A7.5	I_+_14847662_14847747_14847925_14848069_14848454_14848567 5_Junction_6997_Junction_6998 J002 3_Junction_7001_Junction_7003 J001 3_Junction_6998_Junction_7000 J001 5_Junction_7000_Junction_7001 J002	1.84141547647461%									5.80005627836272%
maph-1.1 I_+_14847662_14847747_14847925_14848069_14848454_14848567 5_Junction_6997_Junction_6998 J002 3_Junction_7001_Junction_7003 J001 3_Junction_6998_Junction_7000 J002 5_Junction_7000_Junction_7001 J001	maph-1.1	WBGene00009306	F32A7.5	I_+_14847662_14847747_14847925_14848069_14848454_14848567 5_Junction_6997_Junction_6998 J002 3_Junction_7001_Junction_7003 J001 3_Junction_6998_Junction_7000 J002 5_Junction_7000_Junction_7001 J001	2.39068519532461%									3.11818952556272%
maph-1.1 I_+_14847662_14847747_14847925_14848069_14848454_14848567 5_Junction_6997_Junction_6998 J002 3_Junction_7001_Junction_7003 J001 3_Junction_6998_Junction_7000 J002 5_Junction_7000_Junction_7001 J002	maph-1.1	WBGene00009306	F32A7.5	I_+_14847662_14847747_14847925_14848069_14848454_14848567 5_Junction_6997_Junction_6998 J002 3_Junction_7001_Junction_7003 J001 3_Junction_6998_Junction_7000 J002 5_Junction_7000_Junction_7001 J002	2.21006407012539%									6.97347316008728%
maph-1.1 I_+_14847662_14847747_14847925_14848069_14848454_14848567 5_Junction_6997_Junction_6998 J002 3_Junction_7001_Junction_7003 J002 3_Junction_6998_Junction_7000 J001 5_Junction_7000_Junction_7001 J001	maph-1.1	WBGene00009306	F32A7.5	I_+_14847662_14847747_14847925_14848069_14848454_14848567 5_Junction_6997_Junction_6998 J002 3_Junction_7001_Junction_7003 J002 3_Junction_6998_Junction_7000 J001 5_Junction_7000_Junction_7001 J001	2.07302035492461%									0.960268609337722%
maph-1.1 I_+_14847662_14847747_14847925_14848069_14848454_14848567 5_Junction_6997_Junction_6998 J002 3_Junction_7001_Junction_7003 J002 3_Junction_6998_Junction_7000 J001 5_Junction_7000_Junction_7001 J002	maph-1.1	WBGene00009306	F32A7.5	I_+_14847662_14847747_14847925_14848069_14848454_14848567 5_Junction_6997_Junction_6998 J002 3_Junction_7001_Junction_7003 J002 3_Junction_6998_Junction_7000 J001 5_Junction_7000_Junction_7001 J002	2.39687466052539%									2.41909257631228%
maph-1.1 I_+_14847662_14847747_14847925_14848069_14848454_14848567 5_Junction_6997_Junction_6998 J002 3_Junction_7001_Junction_7003 J002 3_Junction_6998_Junction_7000 J002 5_Junction_7000_Junction_7001 J001	maph-1.1	WBGene00009306	F32A7.5	I_+_14847662_14847747_14847925_14848069_14848454_14848567 5_Junction_6997_Junction_6998 J002 3_Junction_7001_Junction_7003 J002 3_Junction_6998_Junction_7000 J002 5_Junction_7000_Junction_7001 J001	4.25697819167539%									1.37185932911228%
maph-1.1 I_+_14847662_14847747_14847925_14848069_14848454_14848567 5_Junction_6997_Junction_6998 J002 3_Junction_7001_Junction_7003 J002 3_Junction_6998_Junction_7000 J002 5_Junction_7000_Junction_7001 J002	maph-1.1	WBGene00009306	F32A7.5	I_+_14847662_14847747_14847925_14848069_14848454_14848567 5_Junction_6997_Junction_6998 J002 3_Junction_7001_Junction_7003 J002 3_Junction_6998_Junction_7000 J002 5_Junction_7000_Junction_7001 J002	3.21123404287461%									2.83803848523772%
maph-1.1 I_+_14847662_14847747_14847925_14848069_14848454_14848567 5_Junction_6997_Junction_6998_Junction_6999 J001 3_Junction_6999_Junction_7001_Junction_7002 J001 3_Junction_6998_Junction_7000 J001 5_Junction_7000_Junction_7001 J001	maph-1.1	WBGene00009306	F32A7.5	I_+_14847662_14847747_14847925_14848069_14848454_14848567 5_Junction_6997_Junction_6998_Junction_6999 J001 3_Junction_6999_Junction_7001_Junction_7002 J001 3_Junction_6998_Junction_7000 J001 5_Junction_7000_Junction_7001 J001																					0.4018125%												1.28940628527409%
maph-1.1 I_+_14847662_14847747_14847925_14848069_14848454_14848567 5_Junction_6997_Junction_6998_Junction_6999 J001 3_Junction_6999_Junction_7001_Junction_7002 J001 3_Junction_6998_Junction_7000 J001 5_Junction_7000_Junction_7001 J002	maph-1.1	WBGene00009306	F32A7.5	I_+_14847662_14847747_14847925_14848069_14848454_14848567 5_Junction_6997_Junction_6998_Junction_6999 J001 3_Junction_6999_Junction_7001_Junction_7002 J001 3_Junction_6998_Junction_7000 J001 5_Junction_7000_Junction_7001 J002																					0.5356875%												0.469763376200912%
maph-1.1 I_+_14847662_14847747_14847925_14848069_14848454_14848567 5_Junction_6997_Junction_6998_Junction_6999 J001 3_Junction_6999_Junction_7001_Junction_7002 J001 3_Junction_6998_Junction_7000 J002 5_Junction_7000_Junction_7001 J001	maph-1.1	WBGene00009306	F32A7.5	I_+_14847662_14847747_14847925_14848069_14848454_14848567 5_Junction_6997_Junction_6998_Junction_6999 J001 3_Junction_6999_Junction_7001_Junction_7002 J001 3_Junction_6998_Junction_7000 J002 5_Junction_7000_Junction_7001 J001																					0.60271875%												2.62603043650091%
maph-1.1 I_+_14847662_14847747_14847925_14848069_14848454_14848567 5_Junction_6997_Junction_6998_Junction_6999 J001 3_Junction_6999_Junction_7001_Junction_7002 J001 3_Junction_6998_Junction_7000 J002 5_Junction_7000_Junction_7001 J002	maph-1.1	WBGene00009306	F32A7.5	I_+_14847662_14847747_14847925_14848069_14848454_14848567 5_Junction_6997_Junction_6998_Junction_6999 J001 3_Junction_6999_Junction_7001_Junction_7002 J001 3_Junction_6998_Junction_7000 J002 5_Junction_7000_Junction_7001 J002																					0.80353125%												0.903903652024088%
maph-1.1 I_+_14847662_14847747_14847925_14848069_14848454_14848567 5_Junction_6997_Junction_6998_Junction_6999 J001 3_Junction_6999_Junction_7001_Junction_7002 J002 3_Junction_6998_Junction_7000 J001 5_Junction_7000_Junction_7001 J001	maph-1.1	WBGene00009306	F32A7.5	I_+_14847662_14847747_14847925_14848069_14848454_14848567 5_Junction_6997_Junction_6998_Junction_6999 J001 3_Junction_6999_Junction_7001_Junction_7002 J002 3_Junction_6998_Junction_7000 J001 5_Junction_7000_Junction_7001 J001																					7.01496573766775%												2.70422617226152%
maph-1.1 I_+_14847662_14847747_14847925_14848069_14848454_14848567 5_Junction_6997_Junction_6998_Junction_6999 J001 3_Junction_6999_Junction_7001_Junction_7002 J002 3_Junction_6998_Junction_7000 J001 5_Junction_7000_Junction_7001 J002	maph-1.1	WBGene00009306	F32A7.5	I_+_14847662_14847747_14847925_14848069_14848454_14848567 5_Junction_6997_Junction_6998_Junction_6999 J001 3_Junction_6999_Junction_7001_Junction_7002 J002 3_Junction_6998_Junction_7000 J001 5_Junction_7000_Junction_7001 J002																					12.2852089905323%												1.00610846666348%
maph-1.1 I_+_14847662_14847747_14847925_14848069_14848454_14848567 5_Junction_6997_Junction_6998_Junction_6999 J001 3_Junction_6999_Junction_7001_Junction_7002 J002 3_Junction_6998_Junction_7000 J002 5_Junction_7000_Junction_7001 J001	maph-1.1	WBGene00009306	F32A7.5	I_+_14847662_14847747_14847925_14848069_14848454_14848567 5_Junction_6997_Junction_6998_Junction_6999 J001 3_Junction_6999_Junction_7001_Junction_7002 J002 3_Junction_6998_Junction_7000 J002 5_Junction_7000_Junction_7001 J001																					10.7712000436573%												5.42958369101348%
maph-1.1 I_+_14847662_14847747_14847925_14848069_14848454_14848567 5_Junction_6997_Junction_6998_Junction_6999 J001 3_Junction_6999_Junction_7001_Junction_7002 J002 3_Junction_6998_Junction_7000 J002 5_Junction_7000_Junction_7001 J002	maph-1.1	WBGene00009306	F32A7.5	I_+_14847662_14847747_14847925_14848069_14848454_14848567 5_Junction_6997_Junction_6998_Junction_6999 J001 3_Junction_6999_Junction_7001_Junction_7002 J002 3_Junction_6998_Junction_7000 J002 5_Junction_7000_Junction_7001 J002																					19.2632167281428%												1.89419492006152%
maph-1.1 I_+_14847662_14847747_14847925_14848069_14848454_14848567 5_Junction_6997_Junction_6998_Junction_6999 J001 3_Junction_6999_Junction_7001_Junction_7002 J003 3_Junction_6998_Junction_7000 J001 5_Junction_7000_Junction_7001 J001	maph-1.1	WBGene00009306	F32A7.5	I_+_14847662_14847747_14847925_14848069_14848454_14848567 5_Junction_6997_Junction_6998_Junction_6999 J001 3_Junction_6999_Junction_7001_Junction_7002 J003 3_Junction_6998_Junction_7000 J001 5_Junction_7000_Junction_7001 J001																					3.69063746733225%												10.6171161175644%
maph-1.1 I_+_14847662_14847747_14847925_14848069_14848454_14848567 5_Junction_6997_Junction_6998_Junction_6999 J001 3_Junction_6999_Junction_7001_Junction_7002 J003 3_Junction_6998_Junction_7000 J001 5_Junction_7000_Junction_7001 J002	maph-1.1	WBGene00009306	F32A7.5	I_+_14847662_14847747_14847925_14848069_14848454_14848567 5_Junction_6997_Junction_6998_Junction_6999 J001 3_Junction_6999_Junction_7001_Junction_7002 J003 3_Junction_6998_Junction_7000 J001 5_Junction_7000_Junction_7001 J002																					6.15436855446775%												3.65755408203561%
maph-1.1 I_+_14847662_14847747_14847925_14848069_14848454_14848567 5_Junction_6997_Junction_6998_Junction_6999 J001 3_Junction_6999_Junction_7001_Junction_7002 J003 3_Junction_6998_Junction_7000 J002 5_Junction_7000_Junction_7001 J001	maph-1.1	WBGene00009306	F32A7.5	I_+_14847662_14847747_14847925_14848069_14848454_14848567 5_Junction_6997_Junction_6998_Junction_6999 J001 3_Junction_6999_Junction_7001_Junction_7002 J003 3_Junction_6998_Junction_7000 J002 5_Junction_7000_Junction_7001 J001																					4.85437625134275%												22.4602250473856%
maph-1.1 I_+_14847662_14847747_14847925_14848069_14848454_14848567 5_Junction_6997_Junction_6998_Junction_6999 J001 3_Junction_6999_Junction_7001_Junction_7002 J003 3_Junction_6998_Junction_7000 J002 5_Junction_7000_Junction_7001 J002	maph-1.1	WBGene00009306	F32A7.5	I_+_14847662_14847747_14847925_14848069_14848454_14848567 5_Junction_6997_Junction_6998_Junction_6999 J001 3_Junction_6999_Junction_7001_Junction_7002 J003 3_Junction_6998_Junction_7000 J002 5_Junction_7000_Junction_7001 J002																					8.05977622685725%												7.22938775301439%
maph-1.1 I_+_14847662_14847747_14847925_14848069_14848454_14848567 5_Junction_6997_Junction_6998_Junction_6999 J002 3_Junction_6999_Junction_7001_Junction_7002 J001 3_Junction_6998_Junction_7000 J001 5_Junction_7000_Junction_7001 J001	maph-1.1	WBGene00009306	F32A7.5	I_+_14847662_14847747_14847925_14848069_14848454_14848567 5_Junction_6997_Junction_6998_Junction_6999 J002 3_Junction_6999_Junction_7001_Junction_7002 J001 3_Junction_6998_Junction_7000 J001 5_Junction_7000_Junction_7001 J001																					0.089309525%												0.636576469921058%
maph-1.1 I_+_14847662_14847747_14847925_14848069_14848454_14848567 5_Junction_6997_Junction_6998_Junction_6999 J002 3_Junction_6999_Junction_7001_Junction_7002 J001 3_Junction_6998_Junction_7000 J001 5_Junction_7000_Junction_7001 J002	maph-1.1	WBGene00009306	F32A7.5	I_+_14847662_14847747_14847925_14848069_14848454_14848567 5_Junction_6997_Junction_6998_Junction_6999 J002 3_Junction_6999_Junction_7001_Junction_7002 J001 3_Junction_6998_Junction_7000 J001 5_Junction_7000_Junction_7001 J002																					0.119065475%												0.235504373953943%
maph-1.1 I_+_14847662_14847747_14847925_14848069_14848454_14848567 5_Junction_6997_Junction_6998_Junction_6999 J002 3_Junction_6999_Junction_7001_Junction_7002 J001 3_Junction_6998_Junction_7000 J002 5_Junction_7000_Junction_7001 J001	maph-1.1	WBGene00009306	F32A7.5	I_+_14847662_14847747_14847925_14848069_14848454_14848567 5_Junction_6997_Junction_6998_Junction_6999 J002 3_Junction_6999_Junction_7001_Junction_7002 J001 3_Junction_6998_Junction_7000 J002 5_Junction_7000_Junction_7001 J001																					0.1339642875%												1.28396157467894%
maph-1.1 I_+_14847662_14847747_14847925_14848069_14848454_14848567 5_Junction_6997_Junction_6998_Junction_6999 J002 3_Junction_6999_Junction_7001_Junction_7002 J001 3_Junction_6998_Junction_7000 J002 5_Junction_7000_Junction_7001 J002	maph-1.1	WBGene00009306	F32A7.5	I_+_14847662_14847747_14847925_14848069_14848454_14848567 5_Junction_6997_Junction_6998_Junction_6999 J002 3_Junction_6999_Junction_7001_Junction_7002 J001 3_Junction_6998_Junction_7000 J002 5_Junction_7000_Junction_7001 J002																					0.1785982125%												0.447201581446058%
maph-1.1 I_+_14847662_14847747_14847925_14848069_14848454_14848567 5_Junction_6997_Junction_6998_Junction_6999 J002 3_Junction_6999_Junction_7001_Junction_7002 J002 3_Junction_6998_Junction_7000 J001 5_Junction_7000_Junction_7001 J001	maph-1.1	WBGene00009306	F32A7.5	I_+_14847662_14847747_14847925_14848069_14848454_14848567 5_Junction_6997_Junction_6998_Junction_6999 J002 3_Junction_6999_Junction_7001_Junction_7002 J002 3_Junction_6998_Junction_7000 J001 5_Junction_7000_Junction_7001 J001																					2.36376364483225%												1.35921863210487%
maph-1.1 I_+_14847662_14847747_14847925_14848069_14848454_14848567 5_Junction_6997_Junction_6998_Junction_6999 J002 3_Junction_6999_Junction_7001_Junction_7002 J002 3_Junction_6998_Junction_7000 J001 5_Junction_7000_Junction_7001 J002	maph-1.1	WBGene00009306	F32A7.5	I_+_14847662_14847747_14847925_14848069_14848454_14848567 5_Junction_6997_Junction_6998_Junction_6999 J002 3_Junction_6999_Junction_7001_Junction_7002 J002 3_Junction_6998_Junction_7000 J001 5_Junction_7000_Junction_7001 J002																					4.17944262696775%												0.51492734649513%
maph-1.1 I_+_14847662_14847747_14847925_14848069_14848454_14848567 5_Junction_6997_Junction_6998_Junction_6999 J002 3_Junction_6999_Junction_7001_Junction_7002 J002 3_Junction_6998_Junction_7000 J002 5_Junction_7000_Junction_7001 J001	maph-1.1	WBGene00009306	F32A7.5	I_+_14847662_14847747_14847925_14848069_14848454_14848567 5_Junction_6997_Junction_6998_Junction_6999 J002 3_Junction_6999_Junction_7001_Junction_7002 J002 3_Junction_6998_Junction_7000 J002 5_Junction_7000_Junction_7001 J001																					3.02202657384275%												2.69626289457013%
maph-1.1 I_+_14847662_14847747_14847925_14848069_14848454_14848567 5_Junction_6997_Junction_6998_Junction_6999 J002 3_Junction_6999_Junction_7001_Junction_7002 J002 3_Junction_6998_Junction_7000 J002 5_Junction_7000_Junction_7001 J002	maph-1.1	WBGene00009306	F32A7.5	I_+_14847662_14847747_14847925_14848069_14848454_14848567 5_Junction_6997_Junction_6998_Junction_6999 J002 3_Junction_6999_Junction_7001_Junction_7002 J002 3_Junction_6998_Junction_7000 J002 5_Junction_7000_Junction_7001 J002																					5.37392565435725%												0.95506487682987%
maph-1.1 I_+_14847662_14847747_14847925_14848069_14848454_14848567 5_Junction_6997_Junction_6998_Junction_6999 J002 3_Junction_6999_Junction_7001_Junction_7002 J003 3_Junction_6998_Junction_7000 J001 5_Junction_7000_Junction_7001 J001	maph-1.1	WBGene00009306	F32A7.5	I_+_14847662_14847747_14847925_14848069_14848454_14848567 5_Junction_6997_Junction_6998_Junction_6999 J002 3_Junction_6999_Junction_7001_Junction_7002 J003 3_Junction_6998_Junction_7000 J001 5_Junction_7000_Junction_7001 J001																					1.35338732516775%												5.27918596629907%
maph-1.1 I_+_14847662_14847747_14847925_14848069_14848454_14848567 5_Junction_6997_Junction_6998_Junction_6999 J002 3_Junction_6999_Junction_7001_Junction_7002 J003 3_Junction_6998_Junction_7000 J001 5_Junction_7000_Junction_7001 J002	maph-1.1	WBGene00009306	F32A7.5	I_+_14847662_14847747_14847925_14848069_14848454_14848567 5_Junction_6997_Junction_6998_Junction_6999 J002 3_Junction_6999_Junction_7001_Junction_7002 J003 3_Junction_6998_Junction_7000 J001 5_Junction_7000_Junction_7001 J002																					2.32685065303225%												1.84542846122593%
maph-1.1 I_+_14847662_14847747_14847925_14848069_14848454_14848567 5_Junction_6997_Junction_6998_Junction_6999 J002 3_Junction_6999_Junction_7001_Junction_7002 J003 3_Junction_6998_Junction_7000 J002 5_Junction_7000_Junction_7001 J001	maph-1.1	WBGene00009306	F32A7.5	I_+_14847662_14847747_14847925_14848069_14848454_14848567 5_Junction_6997_Junction_6998_Junction_6999 J002 3_Junction_6999_Junction_7001_Junction_7002 J003 3_Junction_6998_Junction_7000 J002 5_Junction_7000_Junction_7001 J001																					1.60677839365725%												11.0775092124259%
maph-1.1 I_+_14847662_14847747_14847925_14848069_14848454_14848567 5_Junction_6997_Junction_6998_Junction_6999 J002 3_Junction_6999_Junction_7001_Junction_7002 J003 3_Junction_6998_Junction_7000 J002 5_Junction_7000_Junction_7001 J002	maph-1.1	WBGene00009306	F32A7.5	I_+_14847662_14847747_14847925_14848069_14848454_14848567 5_Junction_6997_Junction_6998_Junction_6999 J002 3_Junction_6999_Junction_7001_Junction_7002 J003 3_Junction_6998_Junction_7000 J002 5_Junction_7000_Junction_7001 J002																					2.73288762814275%												3.60165861004907%
maph-1.1 I_+_14847662_14847747_14847925_14848069_14848454_14848567 5_Junction_6997_Junction_6998_Junction_6999 J003 3_Junction_6999_Junction_7001_Junction_7002 J001 3_Junction_6998_Junction_7000 J001 5_Junction_7000_Junction_7001 J001	maph-1.1	WBGene00009306	F32A7.5	I_+_14847662_14847747_14847925_14848069_14848454_14848567 5_Junction_6997_Junction_6998_Junction_6999 J003 3_Junction_6999_Junction_7001_Junction_7002 J001 3_Junction_6998_Junction_7000 J001 5_Junction_7000_Junction_7001 J001																					0.044627975%												0.218178127294058%
maph-1.1 I_+_14847662_14847747_14847925_14848069_14848454_14848567 5_Junction_6997_Junction_6998_Junction_6999 J003 3_Junction_6999_Junction_7001_Junction_7002 J001 3_Junction_6998_Junction_7000 J001 5_Junction_7000_Junction_7001 J002	maph-1.1	WBGene00009306	F32A7.5	I_+_14847662_14847747_14847925_14848069_14848454_14848567 5_Junction_6997_Junction_6998_Junction_6999 J003 3_Junction_6999_Junction_7001_Junction_7002 J001 3_Junction_6998_Junction_7000 J001 5_Junction_7000_Junction_7001 J002																					0.059497025%												0.0816141894809425%
maph-1.1 I_+_14847662_14847747_14847925_14848069_14848454_14848567 5_Junction_6997_Junction_6998_Junction_6999 J003 3_Junction_6999_Junction_7001_Junction_7002 J001 3_Junction_6998_Junction_7000 J002 5_Junction_7000_Junction_7001 J001	maph-1.1	WBGene00009306	F32A7.5	I_+_14847662_14847747_14847925_14848069_14848454_14848567 5_Junction_6997_Junction_6998_Junction_6999 J003 3_Junction_6999_Junction_7001_Junction_7002 J001 3_Junction_6998_Junction_7000 J002 5_Junction_7000_Junction_7001 J001																					0.0669419625%												0.436641558130943%
maph-1.1 I_+_14847662_14847747_14847925_14848069_14848454_14848567 5_Junction_6997_Junction_6998_Junction_6999 J003 3_Junction_6999_Junction_7001_Junction_7002 J001 3_Junction_6998_Junction_7000 J002 5_Junction_7000_Junction_7001 J002	maph-1.1	WBGene00009306	F32A7.5	I_+_14847662_14847747_14847925_14848069_14848454_14848567 5_Junction_6997_Junction_6998_Junction_6999 J003 3_Junction_6999_Junction_7001_Junction_7002 J001 3_Junction_6998_Junction_7000 J002 5_Junction_7000_Junction_7001 J002																					0.0892455375%												0.155628375094057%
maph-1.1 I_+_14847662_14847747_14847925_14848069_14848454_14848567 5_Junction_6997_Junction_6998_Junction_6999 J003 3_Junction_6999_Junction_7001_Junction_7002 J002 3_Junction_6998_Junction_7000 J001 5_Junction_7000_Junction_7001 J001	maph-1.1	WBGene00009306	F32A7.5	I_+_14847662_14847747_14847925_14848069_14848454_14848567 5_Junction_6997_Junction_6998_Junction_6999 J003 3_Junction_6999_Junction_7001_Junction_7002 J002 3_Junction_6998_Junction_7000 J001 5_Junction_7000_Junction_7001 J001																					0.1785119%												0.447255116699798%
maph-1.1 I_+_14847662_14847747_14847925_14848069_14848454_14848567 5_Junction_6997_Junction_6998_Junction_6999 J003 3_Junction_6999_Junction_7001_Junction_7002 J002 3_Junction_6998_Junction_7000 J001 5_Junction_7000_Junction_7001 J002	maph-1.1	WBGene00009306	F32A7.5	I_+_14847662_14847747_14847925_14848069_14848454_14848567 5_Junction_6997_Junction_6998_Junction_6999 J003 3_Junction_6999_Junction_7001_Junction_7002 J002 3_Junction_6998_Junction_7000 J001 5_Junction_7000_Junction_7001 J002																					0.2379881%												0.170469714225203%
maph-1.1 I_+_14847662_14847747_14847925_14848069_14848454_14848567 5_Junction_6997_Junction_6998_Junction_6999 J003 3_Junction_6999_Junction_7001_Junction_7002 J002 3_Junction_6998_Junction_7000 J002 5_Junction_7000_Junction_7001 J001	maph-1.1	WBGene00009306	F32A7.5	I_+_14847662_14847747_14847925_14848069_14848454_14848567 5_Junction_6997_Junction_6998_Junction_6999 J003 3_Junction_6999_Junction_7001_Junction_7002 J002 3_Junction_6998_Junction_7000 J002 5_Junction_7000_Junction_7001 J001																					0.26776785%												0.883001337425202%
maph-1.1 I_+_14847662_14847747_14847925_14848069_14848454_14848567 5_Junction_6997_Junction_6998_Junction_6999 J003 3_Junction_6999_Junction_7001_Junction_7002 J002 3_Junction_6998_Junction_7000 J002 5_Junction_7000_Junction_7001 J002	maph-1.1	WBGene00009306	F32A7.5	I_+_14847662_14847747_14847925_14848069_14848454_14848567 5_Junction_6997_Junction_6998_Junction_6999 J003 3_Junction_6999_Junction_7001_Junction_7002 J002 3_Junction_6998_Junction_7000 J002 5_Junction_7000_Junction_7001 J002																					0.35698215%												0.318329581649798%
maph-1.1 I_+_14847662_14847747_14847925_14848069_14848454_14848567 5_Junction_6997_Junction_6998_Junction_6999 J003 3_Junction_6999_Junction_7001_Junction_7002 J003 3_Junction_6998_Junction_7000 J001 5_Junction_7000_Junction_7001 J001	maph-1.1	WBGene00009306	F32A7.5	I_+_14847662_14847747_14847925_14848069_14848454_14848567 5_Junction_6997_Junction_6998_Junction_6999 J003 3_Junction_6999_Junction_7001_Junction_7002 J003 3_Junction_6998_Junction_7000 J001 5_Junction_7000_Junction_7001 J001																					0.133883925%												1.71377184260615%
maph-1.1 I_+_14847662_14847747_14847925_14848069_14848454_14848567 5_Junction_6997_Junction_6998_Junction_6999 J003 3_Junction_6999_Junction_7001_Junction_7002 J003 3_Junction_6998_Junction_7000 J001 5_Junction_7000_Junction_7001 J002	maph-1.1	WBGene00009306	F32A7.5	I_+_14847662_14847747_14847925_14848069_14848454_14848567 5_Junction_6997_Junction_6998_Junction_6999 J003 3_Junction_6999_Junction_7001_Junction_7002 J003 3_Junction_6998_Junction_7000 J001 5_Junction_7000_Junction_7001 J002																					0.178491075%												0.611264509693855%
maph-1.1 I_+_14847662_14847747_14847925_14848069_14848454_14848567 5_Junction_6997_Junction_6998_Junction_6999 J003 3_Junction_6999_Junction_7001_Junction_7002 J003 3_Junction_6998_Junction_7000 J002 5_Junction_7000_Junction_7001 J001	maph-1.1	WBGene00009306	F32A7.5	I_+_14847662_14847747_14847925_14848069_14848454_14848567 5_Junction_6997_Junction_6998_Junction_6999 J003 3_Junction_6999_Junction_7001_Junction_7002 J003 3_Junction_6998_Junction_7000 J002 5_Junction_7000_Junction_7001 J001																					0.2008258875%												3.54616426784386%
maph-1.1 I_+_14847662_14847747_14847925_14848069_14848454_14848567 5_Junction_6997_Junction_6998_Junction_6999 J003 3_Junction_6999_Junction_7001_Junction_7002 J003 3_Junction_6998_Junction_7000 J002 5_Junction_7000_Junction_7001 J002	maph-1.1	WBGene00009306	F32A7.5	I_+_14847662_14847747_14847925_14848069_14848454_14848567 5_Junction_6997_Junction_6998_Junction_6999 J003 3_Junction_6999_Junction_7001_Junction_7002 J003 3_Junction_6998_Junction_7000 J002 5_Junction_7000_Junction_7001 J002																					0.2677366125%												1.19018137985615%
maph-1.1 I_+_14847662_14847747_14847925_14848069_14848454_14848567 5_Junction_7005_Junction_7006 J001 3_Junction_7009_Junction_7013 J001 3_Junction_7006_Junction_7008 J001 5_Junction_7008_Junction_7009 J001	maph-1.1	WBGene00009306	F32A7.5	I_+_14847662_14847747_14847925_14848069_14848454_14848567 5_Junction_7005_Junction_7006 J001 3_Junction_7009_Junction_7013 J001 3_Junction_7006_Junction_7008 J001 5_Junction_7008_Junction_7009 J001																																						2.38075502483282%								0.29920042568568%
maph-1.1 I_+_14847662_14847747_14847925_14848069_14848454_14848567 5_Junction_7005_Junction_7006 J001 3_Junction_7009_Junction_7013 J001 3_Junction_7006_Junction_7008 J001 5_Junction_7008_Junction_7009 J002	maph-1.1	WBGene00009306	F32A7.5	I_+_14847662_14847747_14847925_14848069_14848454_14848567 5_Junction_7005_Junction_7006 J001 3_Junction_7009_Junction_7013 J001 3_Junction_7006_Junction_7008 J001 5_Junction_7008_Junction_7009 J002																																						2.36206313781718%								0.03130289751432%
maph-1.1 I_+_14847662_14847747_14847925_14848069_14848454_14848567 5_Junction_7005_Junction_7006 J001 3_Junction_7009_Junction_7013 J001 3_Junction_7006_Junction_7008 J002 5_Junction_7008_Junction_7009 J001	maph-1.1	WBGene00009306	F32A7.5	I_+_14847662_14847747_14847925_14848069_14848454_14848567 5_Junction_7005_Junction_7006 J001 3_Junction_7009_Junction_7013 J001 3_Junction_7006_Junction_7008 J002 5_Junction_7008_Junction_7009 J001																																						3.65207565804218%								0.38591320971432%
maph-1.1 I_+_14847662_14847747_14847925_14848069_14848454_14848567 5_Junction_7005_Junction_7006 J001 3_Junction_7009_Junction_7013 J001 3_Junction_7006_Junction_7008 J002 5_Junction_7008_Junction_7009 J002	maph-1.1	WBGene00009306	F32A7.5	I_+_14847662_14847747_14847925_14848069_14848454_14848567 5_Junction_7005_Junction_7006 J001 3_Junction_7009_Junction_7013 J001 3_Junction_7006_Junction_7008 J002 5_Junction_7008_Junction_7009 J002																																						1.33258142930783%								0.03982946708568%
maph-1.1 I_+_14847662_14847747_14847925_14848069_14848454_14848567 5_Junction_7005_Junction_7006 J001 3_Junction_7009_Junction_7013 J002 3_Junction_7006_Junction_7008 J001 5_Junction_7008_Junction_7009 J001	maph-1.1	WBGene00009306	F32A7.5	I_+_14847662_14847747_14847925_14848069_14848454_14848567 5_Junction_7005_Junction_7006 J001 3_Junction_7009_Junction_7013 J002 3_Junction_7006_Junction_7008 J001 5_Junction_7008_Junction_7009 J001																																						11.1152152602422%								17.8341406610143%
maph-1.1 I_+_14847662_14847747_14847925_14848069_14848454_14848567 5_Junction_7005_Junction_7006 J001 3_Junction_7009_Junction_7013 J002 3_Junction_7006_Junction_7008 J001 5_Junction_7008_Junction_7009 J002	maph-1.1	WBGene00009306	F32A7.5	I_+_14847662_14847747_14847925_14848069_14848454_14848567 5_Junction_7005_Junction_7006 J001 3_Junction_7009_Junction_7013 J002 3_Junction_7006_Junction_7008 J001 5_Junction_7008_Junction_7009 J002																																						5.11243382710783%								0.75819201578568%
maph-1.1 I_+_14847662_14847747_14847925_14848069_14848454_14848567 5_Junction_7005_Junction_7006 J001 3_Junction_7009_Junction_7013 J002 3_Junction_7006_Junction_7008 J002 5_Junction_7008_Junction_7009 J001	maph-1.1	WBGene00009306	F32A7.5	I_+_14847662_14847747_14847925_14848069_14848454_14848567 5_Junction_7005_Junction_7006 J001 3_Junction_7009_Junction_7013 J002 3_Junction_7006_Junction_7008 J002 5_Junction_7008_Junction_7009 J001																																						18.7994105568828%								32.3173529535857%
maph-1.1 I_+_14847662_14847747_14847925_14848069_14848454_14848567 5_Junction_7005_Junction_7006 J001 3_Junction_7009_Junction_7013 J002 3_Junction_7006_Junction_7008 J002 5_Junction_7008_Junction_7009 J002	maph-1.1	WBGene00009306	F32A7.5	I_+_14847662_14847747_14847925_14848069_14848454_14848567 5_Junction_7005_Junction_7006 J001 3_Junction_7009_Junction_7013 J002 3_Junction_7006_Junction_7008 J002 5_Junction_7008_Junction_7009 J002																																						4.54796510576718%								0.96906836961432%
maph-1.1 I_+_14847662_14847747_14847925_14848069_14848454_14848567 5_Junction_7005_Junction_7006 J002 3_Junction_7009_Junction_7013 J001 3_Junction_7006_Junction_7008 J001 5_Junction_7008_Junction_7009 J001	maph-1.1	WBGene00009306	F32A7.5	I_+_14847662_14847747_14847925_14848069_14848454_14848567 5_Junction_7005_Junction_7006 J002 3_Junction_7009_Junction_7013 J001 3_Junction_7006_Junction_7008 J001 5_Junction_7008_Junction_7009 J001																																						2.52451932751718%								0.32488496551432%
maph-1.1 I_+_14847662_14847747_14847925_14848069_14848454_14848567 5_Junction_7005_Junction_7006 J002 3_Junction_7009_Junction_7013 J001 3_Junction_7006_Junction_7008 J001 5_Junction_7008_Junction_7009 J002	maph-1.1	WBGene00009306	F32A7.5	I_+_14847662_14847747_14847925_14848069_14848454_14848567 5_Junction_7005_Junction_7006 J002 3_Junction_7009_Junction_7013 J001 3_Junction_7006_Junction_7008 J001 5_Junction_7008_Junction_7009 J002																																						3.84292350983282%								0.02862571128568%
maph-1.1 I_+_14847662_14847747_14847925_14848069_14848454_14848567 5_Junction_7005_Junction_7006 J002 3_Junction_7009_Junction_7013 J001 3_Junction_7006_Junction_7008 J002 5_Junction_7008_Junction_7009 J001	maph-1.1	WBGene00009306	F32A7.5	I_+_14847662_14847747_14847925_14848069_14848454_14848567 5_Junction_7005_Junction_7006 J002 3_Junction_7009_Junction_7013 J001 3_Junction_7006_Junction_7008 J002 5_Junction_7008_Junction_7009 J001																																						2.21434673960783%								0.42366739908568%
maph-1.1 I_+_14847662_14847747_14847925_14848069_14848454_14848567 5_Junction_7005_Junction_7006 J002 3_Junction_7009_Junction_7013 J001 3_Junction_7006_Junction_7008 J002 5_Junction_7008_Junction_7009 J002	maph-1.1	WBGene00009306	F32A7.5	I_+_14847662_14847747_14847925_14848069_14848454_14848567 5_Junction_7005_Junction_7006 J002 3_Junction_7009_Junction_7013 J001 3_Junction_7006_Junction_7008 J002 5_Junction_7008_Junction_7009 J002																																						1.44823517304217%								0.03657592411432%
maph-1.1 I_+_14847662_14847747_14847925_14848069_14848454_14848567 5_Junction_7005_Junction_7006 J002 3_Junction_7009_Junction_7013 J002 3_Junction_7006_Junction_7008 J001 5_Junction_7008_Junction_7009 J001	maph-1.1	WBGene00009306	F32A7.5	I_+_14847662_14847747_14847925_14848069_14848454_14848567 5_Junction_7005_Junction_7006 J002 3_Junction_7009_Junction_7013 J002 3_Junction_7006_Junction_7008 J001 5_Junction_7008_Junction_7009 J001																																						14.2524516374078%								17.2849969477857%
maph-1.1 I_+_14847662_14847747_14847925_14848069_14848454_14848567 5_Junction_7005_Junction_7006 J002 3_Junction_7009_Junction_7013 J002 3_Junction_7006_Junction_7008 J001 5_Junction_7008_Junction_7009 J002	maph-1.1	WBGene00009306	F32A7.5	I_+_14847662_14847747_14847925_14848069_14848454_14848567 5_Junction_7005_Junction_7006 J002 3_Junction_7009_Junction_7013 J002 3_Junction_7006_Junction_7008 J001 5_Junction_7008_Junction_7009 J002																																						7.17463827524217%								0.73615637541432%
maph-1.1 I_+_14847662_14847747_14847925_14848069_14848454_14848567 5_Junction_7005_Junction_7006 J002 3_Junction_7009_Junction_7013 J002 3_Junction_7006_Junction_7008 J002 5_Junction_7008_Junction_7009 J001	maph-1.1	WBGene00009306	F32A7.5	I_+_14847662_14847747_14847925_14848069_14848454_14848567 5_Junction_7005_Junction_7006 J002 3_Junction_7009_Junction_7013 J002 3_Junction_7006_Junction_7008 J002 5_Junction_7008_Junction_7009 J001																																						15.4812257954672%								27.5823434376143%
maph-1.1 I_+_14847662_14847747_14847925_14848069_14848454_14848567 5_Junction_7005_Junction_7006 J002 3_Junction_7009_Junction_7013 J002 3_Junction_7006_Junction_7008 J002 5_Junction_7008_Junction_7009 J002	maph-1.1	WBGene00009306	F32A7.5	I_+_14847662_14847747_14847925_14848069_14848454_14848567 5_Junction_7005_Junction_7006 J002 3_Junction_7009_Junction_7013 J002 3_Junction_7006_Junction_7008 J002 5_Junction_7008_Junction_7009 J002																																						3.75915954188282%								0.94774923918568%
maph-1.1 I_+_14847662_14847747_14847925_14848069_14848454_14848567 5_Junction_7007_Junction_7008 J001 3_Junction_7011_Junction_7013 J001 3_Junction_7008_Junction_7010 J001 5_Junction_7010_Junction_7011 J001	maph-1.1	WBGene00009306	F32A7.5	I_+_14847662_14847747_14847925_14848069_14848454_14848567 5_Junction_7007_Junction_7008 J001 3_Junction_7011_Junction_7013 J001 3_Junction_7008_Junction_7010 J001 5_Junction_7010_Junction_7011 J001										5.86251450133772%																																0.145840520662752%
maph-1.1 I_+_14847662_14847747_14847925_14848069_14848454_14848567 5_Junction_7007_Junction_7008 J001 3_Junction_7011_Junction_7013 J001 3_Junction_7008_Junction_7010 J001 5_Junction_7010_Junction_7011 J002	maph-1.1	WBGene00009306	F32A7.5	I_+_14847662_14847747_14847925_14848069_14848454_14848567 5_Junction_7007_Junction_7008 J001 3_Junction_7011_Junction_7013 J001 3_Junction_7008_Junction_7010 J001 5_Junction_7010_Junction_7011 J002										15.2279861843123%																																0.061275298857248%
maph-1.1 I_+_14847662_14847747_14847925_14848069_14848454_14848567 5_Junction_7007_Junction_7008 J001 3_Junction_7011_Junction_7013 J001 3_Junction_7008_Junction_7010 J002 5_Junction_7010_Junction_7011 J001	maph-1.1	WBGene00009306	F32A7.5	I_+_14847662_14847747_14847925_14848069_14848454_14848567 5_Junction_7007_Junction_7008 J001 3_Junction_7011_Junction_7013 J001 3_Junction_7008_Junction_7010 J002 5_Junction_7010_Junction_7011 J001										9.29245543711228%																																0.047346808057248%
maph-1.1 I_+_14847662_14847747_14847925_14848069_14848454_14848567 5_Junction_7007_Junction_7008 J001 3_Junction_7011_Junction_7013 J001 3_Junction_7008_Junction_7010 J002 5_Junction_7010_Junction_7011 J002	maph-1.1	WBGene00009306	F32A7.5	I_+_14847662_14847747_14847925_14848069_14848454_14848567 5_Junction_7007_Junction_7008 J001 3_Junction_7011_Junction_7013 J001 3_Junction_7008_Junction_7010 J002 5_Junction_7010_Junction_7011 J002										22.8563028772377%																																0.009520572422752%
maph-1.1 I_+_14847662_14847747_14847925_14848069_14848454_14848567 5_Junction_7007_Junction_7008 J001 3_Junction_7011_Junction_7013 J002 3_Junction_7008_Junction_7010 J001 5_Junction_7010_Junction_7011 J001	maph-1.1	WBGene00009306	F32A7.5	I_+_14847662_14847747_14847925_14848069_14848454_14848567 5_Junction_7007_Junction_7008 J001 3_Junction_7011_Junction_7013 J002 3_Junction_7008_Junction_7010 J001 5_Junction_7010_Junction_7011 J001										2.40656060333728%																																15.1505434010172%
maph-1.1 I_+_14847662_14847747_14847925_14848069_14848454_14848567 5_Junction_7007_Junction_7008 J001 3_Junction_7011_Junction_7013 J002 3_Junction_7008_Junction_7010 J001 5_Junction_7010_Junction_7011 J002	maph-1.1	WBGene00009306	F32A7.5	I_+_14847662_14847747_14847925_14848069_14848454_14848567 5_Junction_7007_Junction_7008 J001 3_Junction_7011_Junction_7013 J002 3_Junction_7008_Junction_7010 J001 5_Junction_7010_Junction_7011 J002										5.79949921101272%																																2.23924317946275%
maph-1.1 I_+_14847662_14847747_14847925_14848069_14848454_14848567 5_Junction_7007_Junction_7008 J001 3_Junction_7011_Junction_7013 J002 3_Junction_7008_Junction_7010 J002 5_Junction_7010_Junction_7011 J001	maph-1.1	WBGene00009306	F32A7.5	I_+_14847662_14847747_14847925_14848069_14848454_14848567 5_Junction_7007_Junction_7008 J001 3_Junction_7011_Junction_7013 J002 3_Junction_7008_Junction_7010 J002 5_Junction_7010_Junction_7011 J001										4.11912995821272%																																7.72061127026275%
maph-1.1 I_+_14847662_14847747_14847925_14848069_14848454_14848567 5_Junction_7007_Junction_7008 J001 3_Junction_7011_Junction_7013 J002 3_Junction_7008_Junction_7010 J002 5_Junction_7010_Junction_7011 J002	maph-1.1	WBGene00009306	F32A7.5	I_+_14847662_14847747_14847925_14848069_14848454_14848567 5_Junction_7007_Junction_7008 J001 3_Junction_7011_Junction_7013 J002 3_Junction_7008_Junction_7010 J002 5_Junction_7010_Junction_7011 J002										8.65055122743728%																																0.445618949257248%
maph-1.1 I_+_14847662_14847747_14847925_14848069_14848454_14848567 5_Junction_7007_Junction_7008 J002 3_Junction_7011_Junction_7013 J001 3_Junction_7008_Junction_7010 J001 5_Junction_7010_Junction_7011 J001	maph-1.1	WBGene00009306	F32A7.5	I_+_14847662_14847747_14847925_14848069_14848454_14848567 5_Junction_7007_Junction_7008 J002 3_Junction_7011_Junction_7013 J001 3_Junction_7008_Junction_7010 J001 5_Junction_7010_Junction_7011 J001										2.30402203598728%																																0.554690688577248%
maph-1.1 I_+_14847662_14847747_14847925_14848069_14848454_14848567 5_Junction_7007_Junction_7008 J002 3_Junction_7011_Junction_7013 J001 3_Junction_7008_Junction_7010 J001 5_Junction_7010_Junction_7011 J002	maph-1.1	WBGene00009306	F32A7.5	I_+_14847662_14847747_14847925_14848069_14848454_14848567 5_Junction_7007_Junction_7008 J002 3_Junction_7011_Junction_7013 J001 3_Junction_7008_Junction_7010 J001 5_Junction_7010_Junction_7011 J002										5.80005627836272%																																0.245168491902752%
maph-1.1 I_+_14847662_14847747_14847925_14848069_14848454_14848567 5_Junction_7007_Junction_7008 J002 3_Junction_7011_Junction_7013 J001 3_Junction_7008_Junction_7010 J002 5_Junction_7010_Junction_7011 J001	maph-1.1	WBGene00009306	F32A7.5	I_+_14847662_14847747_14847925_14848069_14848454_14848567 5_Junction_7007_Junction_7008 J002 3_Junction_7011_Junction_7013 J001 3_Junction_7008_Junction_7010 J002 5_Junction_7010_Junction_7011 J001										3.11818952556272%																																0.139128382702752%
maph-1.1 I_+_14847662_14847747_14847925_14848069_14848454_14848567 5_Junction_7007_Junction_7008 J002 3_Junction_7011_Junction_7013 J001 3_Junction_7008_Junction_7010 J002 5_Junction_7010_Junction_7011 J002	maph-1.1	WBGene00009306	F32A7.5	I_+_14847662_14847747_14847925_14848069_14848454_14848567 5_Junction_7007_Junction_7008 J002 3_Junction_7011_Junction_7013 J001 3_Junction_7008_Junction_7010 J002 5_Junction_7010_Junction_7011 J002										6.97347316008728%																																0.035029236817248%
maph-1.1 I_+_14847662_14847747_14847925_14848069_14848454_14848567 5_Junction_7007_Junction_7008 J002 3_Junction_7011_Junction_7013 J002 3_Junction_7008_Junction_7010 J001 5_Junction_7010_Junction_7011 J001	maph-1.1	WBGene00009306	F32A7.5	I_+_14847662_14847747_14847925_14848069_14848454_14848567 5_Junction_7007_Junction_7008 J002 3_Junction_7011_Junction_7013 J002 3_Junction_7008_Junction_7010 J001 5_Junction_7010_Junction_7011 J001										0.960268609337722%																																45.4198525897428%
maph-1.1 I_+_14847662_14847747_14847925_14848069_14848454_14848567 5_Junction_7007_Junction_7008 J002 3_Junction_7011_Junction_7013 J002 3_Junction_7008_Junction_7010 J001 5_Junction_7010_Junction_7011 J002	maph-1.1	WBGene00009306	F32A7.5	I_+_14847662_14847747_14847925_14848069_14848454_14848567 5_Junction_7007_Junction_7008 J002 3_Junction_7011_Junction_7013 J002 3_Junction_7008_Junction_7010 J001 5_Junction_7010_Junction_7011 J002										2.41909257631228%																																8.89938582977725%
maph-1.1 I_+_14847662_14847747_14847925_14848069_14848454_14848567 5_Junction_7007_Junction_7008 J002 3_Junction_7011_Junction_7013 J002 3_Junction_7008_Junction_7010 J002 5_Junction_7010_Junction_7011 J001	maph-1.1	WBGene00009306	F32A7.5	I_+_14847662_14847747_14847925_14848069_14848454_14848567 5_Junction_7007_Junction_7008 J002 3_Junction_7011_Junction_7013 J002 3_Junction_7008_Junction_7010 J002 5_Junction_7010_Junction_7011 J001										1.37185932911228%																																17.3799863389772%
maph-1.1 I_+_14847662_14847747_14847925_14848069_14848454_14848567 5_Junction_7007_Junction_7008 J002 3_Junction_7011_Junction_7013 J002 3_Junction_7008_Junction_7010 J002 5_Junction_7010_Junction_7011 J002	maph-1.1	WBGene00009306	F32A7.5	I_+_14847662_14847747_14847925_14848069_14848454_14848567 5_Junction_7007_Junction_7008 J002 3_Junction_7011_Junction_7013 J002 3_Junction_7008_Junction_7010 J002 5_Junction_7010_Junction_7011 J002										2.83803848523772%																																1.50675844150275%
maph-1.1 I_+_14847662_14847747_14847925_14848069_14848454_14848567 5_Junction_7011_Junction_7012 J001 3_Junction_7015_Junction_7017 J001 3_Junction_7012_Junction_7014 J001 5_Junction_7014_Junction_7015 J001	maph-1.1	WBGene00009306	F32A7.5	I_+_14847662_14847747_14847925_14848069_14848454_14848567 5_Junction_7011_Junction_7012 J001 3_Junction_7015_Junction_7017 J001 3_Junction_7012_Junction_7014 J001 5_Junction_7014_Junction_7015 J001									3.8109435007166%																			5.20028700182086%
maph-1.1 I_+_14847662_14847747_14847925_14848069_14848454_14848567 5_Junction_7011_Junction_7012 J001 3_Junction_7015_Junction_7017 J001 3_Junction_7012_Junction_7014 J001 5_Junction_7014_Junction_7015 J002	maph-1.1	WBGene00009306	F32A7.5	I_+_14847662_14847747_14847925_14848069_14848454_14848567 5_Junction_7011_Junction_7012 J001 3_Junction_7015_Junction_7017 J001 3_Junction_7012_Junction_7014 J001 5_Junction_7014_Junction_7015 J002									3.9096645246834%																			6.94561473207914%
maph-1.1 I_+_14847662_14847747_14847925_14848069_14848454_14848567 5_Junction_7011_Junction_7012 J001 3_Junction_7015_Junction_7017 J001 3_Junction_7012_Junction_7014 J002 5_Junction_7014_Junction_7015 J001	maph-1.1	WBGene00009306	F32A7.5	I_+_14847662_14847747_14847925_14848069_14848454_14848567 5_Junction_7011_Junction_7012 J001 3_Junction_7015_Junction_7017 J001 3_Junction_7012_Junction_7014 J002 5_Junction_7014_Junction_7015 J001									5.79946824435007%																			10.0160205033541%
maph-1.1 I_+_14847662_14847747_14847925_14848069_14848454_14848567 5_Junction_7011_Junction_7012 J001 3_Junction_7015_Junction_7017 J001 3_Junction_7012_Junction_7014 J002 5_Junction_7014_Junction_7015 J002	maph-1.1	WBGene00009306	F32A7.5	I_+_14847662_14847747_14847925_14848069_14848454_14848567 5_Junction_7011_Junction_7012 J001 3_Junction_7015_Junction_7017 J001 3_Junction_7012_Junction_7014 J002 5_Junction_7014_Junction_7015 J002									3.2578233969166%																			15.4373845127459%
maph-1.1 I_+_14847662_14847747_14847925_14848069_14848454_14848567 5_Junction_7011_Junction_7012 J001 3_Junction_7015_Junction_7017 J002 3_Junction_7012_Junction_7014 J001 5_Junction_7014_Junction_7015 J001	maph-1.1	WBGene00009306	F32A7.5	I_+_14847662_14847747_14847925_14848069_14848454_14848567 5_Junction_7011_Junction_7012 J001 3_Junction_7015_Junction_7017 J002 3_Junction_7012_Junction_7014 J001 5_Junction_7014_Junction_7015 J001									11.8253885332834%																			4.58712376392914%
maph-1.1 I_+_14847662_14847747_14847925_14848069_14848454_14848567 5_Junction_7011_Junction_7012 J001 3_Junction_7015_Junction_7017 J002 3_Junction_7012_Junction_7014 J001 5_Junction_7014_Junction_7015 J002	maph-1.1	WBGene00009306	F32A7.5	I_+_14847662_14847747_14847925_14848069_14848454_14848567 5_Junction_7011_Junction_7012 J001 3_Junction_7015_Junction_7017 J002 3_Junction_7012_Junction_7014 J001 5_Junction_7014_Junction_7015 J002									6.63542277464993%																			5.59758850217086%
maph-1.1 I_+_14847662_14847747_14847925_14848069_14848454_14848567 5_Junction_7011_Junction_7012 J001 3_Junction_7015_Junction_7017 J002 3_Junction_7012_Junction_7014 J002 5_Junction_7014_Junction_7015 J001	maph-1.1	WBGene00009306	F32A7.5	I_+_14847662_14847747_14847925_14848069_14848454_14848567 5_Junction_7011_Junction_7012 J001 3_Junction_7015_Junction_7017 J002 3_Junction_7012_Junction_7014 J002 5_Junction_7014_Junction_7015 J001									25.6823090549833%																			25.4673824808959%
maph-1.1 I_+_14847662_14847747_14847925_14848069_14848454_14848567 5_Junction_7011_Junction_7012 J001 3_Junction_7015_Junction_7017 J002 3_Junction_7012_Junction_7014 J002 5_Junction_7014_Junction_7015 J002	maph-1.1	WBGene00009306	F32A7.5	I_+_14847662_14847747_14847925_14848069_14848454_14848567 5_Junction_7011_Junction_7012 J001 3_Junction_7015_Junction_7017 J002 3_Junction_7012_Junction_7014 J002 5_Junction_7014_Junction_7015 J002									8.8756466370834%																			13.8910985030041%
maph-1.1 I_+_14847662_14847747_14847925_14848069_14848454_14848567 5_Junction_7011_Junction_7012 J002 3_Junction_7015_Junction_7017 J001 3_Junction_7012_Junction_7014 J001 5_Junction_7014_Junction_7015 J001	maph-1.1	WBGene00009306	F32A7.5	I_+_14847662_14847747_14847925_14848069_14848454_14848567 5_Junction_7011_Junction_7012 J002 3_Junction_7015_Junction_7017 J001 3_Junction_7012_Junction_7014 J001 5_Junction_7014_Junction_7015 J001									2.04053739111673%																			1.35394914192913%
maph-1.1 I_+_14847662_14847747_14847925_14848069_14848454_14848567 5_Junction_7011_Junction_7012 J002 3_Junction_7015_Junction_7017 J001 3_Junction_7012_Junction_7014 J001 5_Junction_7014_Junction_7015 J002	maph-1.1	WBGene00009306	F32A7.5	I_+_14847662_14847747_14847925_14848069_14848454_14848567 5_Junction_7011_Junction_7012 J002 3_Junction_7015_Junction_7017 J001 3_Junction_7012_Junction_7014 J001 5_Junction_7014_Junction_7015 J002									2.6148649168166%																			1.25021462417086%
maph-1.1 I_+_14847662_14847747_14847925_14848069_14848454_14848567 5_Junction_7011_Junction_7012 J002 3_Junction_7015_Junction_7017 J001 3_Junction_7012_Junction_7014 J002 5_Junction_7014_Junction_7015 J001	maph-1.1	WBGene00009306	F32A7.5	I_+_14847662_14847747_14847925_14848069_14848454_14848567 5_Junction_7011_Junction_7012 J002 3_Junction_7015_Junction_7017 J001 3_Junction_7012_Junction_7014 J002 5_Junction_7014_Junction_7015 J001									2.34712019714993%																			1.94807060289586%
maph-1.1 I_+_14847662_14847747_14847925_14848069_14848454_14848567 5_Junction_7011_Junction_7012 J002 3_Junction_7015_Junction_7017 J001 3_Junction_7012_Junction_7014 J002 5_Junction_7014_Junction_7015 J002	maph-1.1	WBGene00009306	F32A7.5	I_+_14847662_14847747_14847925_14848069_14848454_14848567 5_Junction_7011_Junction_7012 J002 3_Junction_7015_Junction_7017 J001 3_Junction_7012_Junction_7014 J002 5_Junction_7014_Junction_7015 J002									1.8629111615834%																			2.22595888100413%
maph-1.1 I_+_14847662_14847747_14847925_14848069_14848454_14848567 5_Junction_7011_Junction_7012 J002 3_Junction_7015_Junction_7017 J002 3_Junction_7012_Junction_7014 J001 5_Junction_7014_Junction_7015 J001	maph-1.1	WBGene00009306	F32A7.5	I_+_14847662_14847747_14847925_14848069_14848454_14848567 5_Junction_7011_Junction_7012 J002 3_Junction_7015_Junction_7017 J002 3_Junction_7012_Junction_7014 J001 5_Junction_7014_Junction_7015 J001									4.81541224154993%																			0.880470592320865%
maph-1.1 I_+_14847662_14847747_14847925_14848069_14848454_14848567 5_Junction_7011_Junction_7012 J002 3_Junction_7015_Junction_7017 J002 3_Junction_7012_Junction_7014 J001 5_Junction_7014_Junction_7015 J002	maph-1.1	WBGene00009306	F32A7.5	I_+_14847662_14847747_14847925_14848069_14848454_14848567 5_Junction_7011_Junction_7012 J002 3_Junction_7015_Junction_7017 J002 3_Junction_7012_Junction_7014 J001 5_Junction_7014_Junction_7015 J002									3.7777661171834%																			0.849751641579135%
maph-1.1 I_+_14847662_14847747_14847925_14848069_14848454_14848567 5_Junction_7011_Junction_7012 J002 3_Junction_7015_Junction_7017 J002 3_Junction_7012_Junction_7014 J002 5_Junction_7014_Junction_7015 J001	maph-1.1	WBGene00009306	F32A7.5	I_+_14847662_14847747_14847925_14848069_14848454_14848567 5_Junction_7011_Junction_7012 J002 3_Junction_7015_Junction_7017 J002 3_Junction_7012_Junction_7014 J002 5_Junction_7014_Junction_7015 J001									8.88548750351673%																			2.62919591285414%
maph-1.1 I_+_14847662_14847747_14847925_14848069_14848454_14848567 5_Junction_7011_Junction_7012 J002 3_Junction_7015_Junction_7017 J002 3_Junction_7012_Junction_7014 J002 5_Junction_7014_Junction_7015 J002	maph-1.1	WBGene00009306	F32A7.5	I_+_14847662_14847747_14847925_14848069_14848454_14848567 5_Junction_7011_Junction_7012 J002 3_Junction_7015_Junction_7017 J002 3_Junction_7012_Junction_7014 J002 5_Junction_7014_Junction_7015 J002									3.8592338044166%																			1.71988860324586%
maph-1.1 I_+_14847662_14847747_14847925_14848069_14848454_14848567 5_Junction_7013_Junction_7014 J001 3_Junction_7018_Junction_7020 J001 3_Junction_7014_Junction_7017 J001 5_Junction_7017_Junction_7018 J001	maph-1.1	WBGene00009306	F32A7.5	I_+_14847662_14847747_14847925_14848069_14848454_14848567 5_Junction_7013_Junction_7014 J001 3_Junction_7018_Junction_7020 J001 3_Junction_7014_Junction_7017 J001 5_Junction_7017_Junction_7018 J001		2.71568871360042%																											1.09398389207636%
maph-1.1 I_+_14847662_14847747_14847925_14848069_14848454_14848567 5_Junction_7013_Junction_7014 J001 3_Junction_7018_Junction_7020 J001 3_Junction_7014_Junction_7017 J001 5_Junction_7017_Junction_7018 J002	maph-1.1	WBGene00009306	F32A7.5	I_+_14847662_14847747_14847925_14848069_14848454_14848567 5_Junction_7013_Junction_7014 J001 3_Junction_7018_Junction_7020 J001 3_Junction_7014_Junction_7017 J001 5_Junction_7017_Junction_7018 J002		1.91774679371958%																											0.15871207389864%
maph-1.1 I_+_14847662_14847747_14847925_14848069_14848454_14848567 5_Junction_7013_Junction_7014 J001 3_Junction_7018_Junction_7020 J001 3_Junction_7014_Junction_7017 J002 5_Junction_7017_Junction_7018 J001	maph-1.1	WBGene00009306	F32A7.5	I_+_14847662_14847747_14847925_14848069_14848454_14848567 5_Junction_7013_Junction_7014 J001 3_Junction_7018_Junction_7020 J001 3_Junction_7014_Junction_7017 J002 5_Junction_7017_Junction_7018 J001		11.5817458321396%																											1.40416821262364%
maph-1.1 I_+_14847662_14847747_14847925_14848069_14848454_14848567 5_Junction_7013_Junction_7014 J001 3_Junction_7018_Junction_7020 J001 3_Junction_7014_Junction_7017 J002 5_Junction_7017_Junction_7018 J002	maph-1.1	WBGene00009306	F32A7.5	I_+_14847662_14847747_14847925_14848069_14848454_14848567 5_Junction_7013_Junction_7014 J001 3_Junction_7018_Junction_7020 J001 3_Junction_7014_Junction_7017 J002 5_Junction_7017_Junction_7018 J002		5.96834206054042%																											0.17816157140136%
maph-1.1 I_+_14847662_14847747_14847925_14848069_14848454_14848567 5_Junction_7013_Junction_7014 J001 3_Junction_7018_Junction_7020 J002 3_Junction_7014_Junction_7017 J001 5_Junction_7017_Junction_7018 J001	maph-1.1	WBGene00009306	F32A7.5	I_+_14847662_14847747_14847925_14848069_14848454_14848567 5_Junction_7013_Junction_7014 J001 3_Junction_7018_Junction_7020 J002 3_Junction_7014_Junction_7017 J001 5_Junction_7017_Junction_7018 J001		7.52435187297958%																											15.6451571770736%
maph-1.1 I_+_14847662_14847747_14847925_14848069_14848454_14848567 5_Junction_7013_Junction_7014 J001 3_Junction_7018_Junction_7020 J002 3_Junction_7014_Junction_7017 J001 5_Junction_7017_Junction_7018 J002	maph-1.1	WBGene00009306	F32A7.5	I_+_14847662_14847747_14847925_14848069_14848454_14848567 5_Junction_7013_Junction_7014 J001 3_Junction_7018_Junction_7020 J002 3_Junction_7014_Junction_7017 J001 5_Junction_7017_Junction_7018 J002		4.32591841970042%																											2.17364210695136%
maph-1.1 I_+_14847662_14847747_14847925_14848069_14848454_14848567 5_Junction_7013_Junction_7014 J001 3_Junction_7018_Junction_7020 J002 3_Junction_7014_Junction_7017 J002 5_Junction_7017_Junction_7018 J001	maph-1.1	WBGene00009306	F32A7.5	I_+_14847662_14847747_14847925_14848069_14848454_14848567 5_Junction_7013_Junction_7014 J001 3_Junction_7018_Junction_7020 J002 3_Junction_7014_Junction_7017 J002 5_Junction_7017_Junction_7018 J001		28.8063613812804%																											21.3970262182264%
maph-1.1 I_+_14847662_14847747_14847925_14848069_14848454_14848567 5_Junction_7013_Junction_7014 J001 3_Junction_7018_Junction_7020 J002 3_Junction_7014_Junction_7017 J002 5_Junction_7017_Junction_7018 J002	maph-1.1	WBGene00009306	F32A7.5	I_+_14847662_14847747_14847925_14848069_14848454_14848567 5_Junction_7013_Junction_7014 J001 3_Junction_7018_Junction_7020 J002 3_Junction_7014_Junction_7017 J002 5_Junction_7017_Junction_7018 J002		12.7898449260396%																											2.48164874774864%
maph-1.1 I_+_14847662_14847747_14847925_14848069_14848454_14848567 5_Junction_7013_Junction_7014 J002 3_Junction_7018_Junction_7020 J001 3_Junction_7014_Junction_7017 J001 5_Junction_7017_Junction_7018 J001	maph-1.1	WBGene00009306	F32A7.5	I_+_14847662_14847747_14847925_14848069_14848454_14848567 5_Junction_7013_Junction_7014 J002 3_Junction_7018_Junction_7020 J001 3_Junction_7014_Junction_7017 J001 5_Junction_7017_Junction_7018 J001		1.03862543599958%																											1.52262226772364%
maph-1.1 I_+_14847662_14847747_14847925_14848069_14848454_14848567 5_Junction_7013_Junction_7014 J002 3_Junction_7018_Junction_7020 J001 3_Junction_7014_Junction_7017 J001 5_Junction_7017_Junction_7018 J002	maph-1.1	WBGene00009306	F32A7.5	I_+_14847662_14847747_14847925_14848069_14848454_14848567 5_Junction_7013_Junction_7014 J002 3_Junction_7018_Junction_7020 J001 3_Junction_7014_Junction_7017 J001 5_Junction_7017_Junction_7018 J002		0.763154656680424%																											0.24201101630136%
maph-1.1 I_+_14847662_14847747_14847925_14848069_14848454_14848567 5_Junction_7013_Junction_7014 J002 3_Junction_7018_Junction_7020 J001 3_Junction_7014_Junction_7017 J002 5_Junction_7017_Junction_7018 J001	maph-1.1	WBGene00009306	F32A7.5	I_+_14847662_14847747_14847925_14848069_14848454_14848567 5_Junction_7013_Junction_7014 J002 3_Junction_7018_Junction_7020 J001 3_Junction_7014_Junction_7017 J002 5_Junction_7017_Junction_7018 J001		2.87837981826042%																											1.57094162757636%
maph-1.1 I_+_14847662_14847747_14847925_14848069_14848454_14848567 5_Junction_7013_Junction_7014 J002 3_Junction_7018_Junction_7020 J001 3_Junction_7014_Junction_7017 J002 5_Junction_7017_Junction_7018 J002	maph-1.1	WBGene00009306	F32A7.5	I_+_14847662_14847747_14847925_14848069_14848454_14848567 5_Junction_7013_Junction_7014 J002 3_Junction_7018_Junction_7020 J001 3_Junction_7014_Junction_7017 J002 5_Junction_7017_Junction_7018 J002		1.59831668905958%																											0.21439933839864%
maph-1.1 I_+_14847662_14847747_14847925_14848069_14848454_14848567 5_Junction_7013_Junction_7014 J002 3_Junction_7018_Junction_7020 J002 3_Junction_7014_Junction_7017 J001 5_Junction_7017_Junction_7018 J001	maph-1.1	WBGene00009306	F32A7.5	I_+_14847662_14847747_14847925_14848069_14848454_14848567 5_Junction_7013_Junction_7014 J002 3_Junction_7018_Junction_7020 J002 3_Junction_7014_Junction_7017 J001 5_Junction_7017_Junction_7018 J001		3.16662417742042%																											21.7050021631264%
maph-1.1 I_+_14847662_14847747_14847925_14848069_14848454_14848567 5_Junction_7013_Junction_7014 J002 3_Junction_7018_Junction_7020 J002 3_Junction_7014_Junction_7017 J001 5_Junction_7017_Junction_7018 J002	maph-1.1	WBGene00009306	F32A7.5	I_+_14847662_14847747_14847925_14848069_14848454_14848567 5_Junction_7013_Junction_7014 J002 3_Junction_7018_Junction_7020 J002 3_Junction_7014_Junction_7017 J001 5_Junction_7017_Junction_7018 J002		1.82188992989958%																											3.34636930284864%
maph-1.1 I_+_14847662_14847747_14847925_14848069_14848454_14848567 5_Junction_7013_Junction_7014 J002 3_Junction_7018_Junction_7020 J002 3_Junction_7014_Junction_7017 J002 5_Junction_7017_Junction_7018 J001	maph-1.1	WBGene00009306	F32A7.5	I_+_14847662_14847747_14847925_14848069_14848454_14848567 5_Junction_7013_Junction_7014 J002 3_Junction_7018_Junction_7020 J002 3_Junction_7014_Junction_7017 J002 5_Junction_7017_Junction_7018 J001		9.09822276831958%																											23.8560984415736%
maph-1.1 I_+_14847662_14847747_14847925_14848069_14848454_14848567 5_Junction_7013_Junction_7014 J002 3_Junction_7018_Junction_7020 J002 3_Junction_7014_Junction_7017 J002 5_Junction_7017_Junction_7018 J002	maph-1.1	WBGene00009306	F32A7.5	I_+_14847662_14847747_14847925_14848069_14848454_14848567 5_Junction_7013_Junction_7014 J002 3_Junction_7018_Junction_7020 J002 3_Junction_7014_Junction_7017 J002 5_Junction_7017_Junction_7018 J002		4.00478652436042%																											3.01005584245136%
maph-1.1 I_+_14847662_14847747_14847925_14848069_14848454_14848567 5_Junction_7020_Junction_7021 J001 3_Junction_7024_Junction_7026 J001 3_Junction_7021_Junction_7023 J001 5_Junction_7023_Junction_7024 J001	maph-1.1	WBGene00009306	F32A7.5	I_+_14847662_14847747_14847925_14848069_14848454_14848567 5_Junction_7020_Junction_7021 J001 3_Junction_7024_Junction_7026 J001 3_Junction_7021_Junction_7023 J001 5_Junction_7023_Junction_7024 J001																										2.25381283346672%																				0.29920042568568%
maph-1.1 I_+_14847662_14847747_14847925_14848069_14848454_14848567 5_Junction_7020_Junction_7021 J001 3_Junction_7024_Junction_7026 J001 3_Junction_7021_Junction_7023 J001 5_Junction_7023_Junction_7024 J002	maph-1.1	WBGene00009306	F32A7.5	I_+_14847662_14847747_14847925_14848069_14848454_14848567 5_Junction_7020_Junction_7021 J001 3_Junction_7024_Junction_7026 J001 3_Junction_7021_Junction_7023 J001 5_Junction_7023_Junction_7024 J002																										1.08349085903328%																				0.03130289751432%
maph-1.1 I_+_14847662_14847747_14847925_14848069_14848454_14848567 5_Junction_7020_Junction_7021 J001 3_Junction_7024_Junction_7026 J001 3_Junction_7021_Junction_7023 J002 5_Junction_7023_Junction_7024 J001	maph-1.1	WBGene00009306	F32A7.5	I_+_14847662_14847747_14847925_14848069_14848454_14848567 5_Junction_7020_Junction_7021 J001 3_Junction_7024_Junction_7026 J001 3_Junction_7021_Junction_7023 J002 5_Junction_7023_Junction_7024 J001																										5.41132406673328%																				0.38591320971432%
maph-1.1 I_+_14847662_14847747_14847925_14848069_14848454_14848567 5_Junction_7020_Junction_7021 J001 3_Junction_7024_Junction_7026 J001 3_Junction_7021_Junction_7023 J002 5_Junction_7023_Junction_7024 J002	maph-1.1	WBGene00009306	F32A7.5	I_+_14847662_14847747_14847925_14848069_14848454_14848567 5_Junction_7020_Junction_7021 J001 3_Junction_7024_Junction_7026 J001 3_Junction_7021_Junction_7023 J002 5_Junction_7023_Junction_7024 J002																										1.44813874076672%																				0.03982946708568%
maph-1.1 I_+_14847662_14847747_14847925_14848069_14848454_14848567 5_Junction_7020_Junction_7021 J001 3_Junction_7024_Junction_7026 J002 3_Junction_7021_Junction_7023 J001 5_Junction_7023_Junction_7024 J001	maph-1.1	WBGene00009306	F32A7.5	I_+_14847662_14847747_14847925_14848069_14848454_14848567 5_Junction_7020_Junction_7021 J001 3_Junction_7024_Junction_7026 J002 3_Junction_7021_Junction_7023 J001 5_Junction_7023_Junction_7024 J001																										8.57385938513328%																				17.8341406610143%
maph-1.1 I_+_14847662_14847747_14847925_14848069_14848454_14848567 5_Junction_7020_Junction_7021 J001 3_Junction_7024_Junction_7026 J002 3_Junction_7021_Junction_7023 J001 5_Junction_7023_Junction_7024 J002	maph-1.1	WBGene00009306	F32A7.5	I_+_14847662_14847747_14847925_14848069_14848454_14848567 5_Junction_7020_Junction_7021 J001 3_Junction_7024_Junction_7026 J002 3_Junction_7021_Junction_7023 J001 5_Junction_7023_Junction_7024 J002																										3.08157392236672%																				0.75819201578568%
maph-1.1 I_+_14847662_14847747_14847925_14848069_14848454_14848567 5_Junction_7020_Junction_7021 J001 3_Junction_7024_Junction_7026 J002 3_Junction_7021_Junction_7023 J002 5_Junction_7023_Junction_7024 J001	maph-1.1	WBGene00009306	F32A7.5	I_+_14847662_14847747_14847925_14848069_14848454_14848567 5_Junction_7020_Junction_7021 J001 3_Junction_7024_Junction_7026 J002 3_Junction_7021_Junction_7023 J002 5_Junction_7023_Junction_7024 J001																										35.8185847146667%																				32.3173529535857%
maph-1.1 I_+_14847662_14847747_14847925_14848069_14848454_14848567 5_Junction_7020_Junction_7021 J001 3_Junction_7024_Junction_7026 J002 3_Junction_7021_Junction_7023 J002 5_Junction_7023_Junction_7024 J002	maph-1.1	WBGene00009306	F32A7.5	I_+_14847662_14847747_14847925_14848069_14848454_14848567 5_Junction_7020_Junction_7021 J001 3_Junction_7024_Junction_7026 J002 3_Junction_7021_Junction_7023 J002 5_Junction_7023_Junction_7024 J002																										5.95421547783328%																				0.96906836961432%
maph-1.1 I_+_14847662_14847747_14847925_14848069_14848454_14848567 5_Junction_7020_Junction_7021 J002 3_Junction_7024_Junction_7026 J001 3_Junction_7021_Junction_7023 J001 5_Junction_7023_Junction_7024 J001	maph-1.1	WBGene00009306	F32A7.5	I_+_14847662_14847747_14847925_14848069_14848454_14848567 5_Junction_7020_Junction_7021 J002 3_Junction_7024_Junction_7026 J001 3_Junction_7021_Junction_7023 J001 5_Junction_7023_Junction_7024 J001																										2.19966123283328%																				0.32488496551432%
maph-1.1 I_+_14847662_14847747_14847925_14848069_14848454_14848567 5_Junction_7020_Junction_7021 J002 3_Junction_7024_Junction_7026 J001 3_Junction_7021_Junction_7023 J001 5_Junction_7023_Junction_7024 J002	maph-1.1	WBGene00009306	F32A7.5	I_+_14847662_14847747_14847925_14848069_14848454_14848567 5_Junction_7020_Junction_7021 J002 3_Junction_7024_Junction_7026 J001 3_Junction_7021_Junction_7023 J001 5_Junction_7023_Junction_7024 J002																										1.30688257466672%																				0.02862571128568%
maph-1.1 I_+_14847662_14847747_14847925_14848069_14848454_14848567 5_Junction_7020_Junction_7021 J002 3_Junction_7024_Junction_7026 J001 3_Junction_7021_Junction_7023 J002 5_Junction_7023_Junction_7024 J001	maph-1.1	WBGene00009306	F32A7.5	I_+_14847662_14847747_14847925_14848069_14848454_14848567 5_Junction_7020_Junction_7021 J002 3_Junction_7024_Junction_7026 J001 3_Junction_7021_Junction_7023 J002 5_Junction_7023_Junction_7024 J001																										2.94581886696672%																				0.42366739908568%
maph-1.1 I_+_14847662_14847747_14847925_14848069_14848454_14848567 5_Junction_7020_Junction_7021 J002 3_Junction_7024_Junction_7026 J001 3_Junction_7021_Junction_7023 J002 5_Junction_7023_Junction_7024 J002	maph-1.1	WBGene00009306	F32A7.5	I_+_14847662_14847747_14847925_14848069_14848454_14848567 5_Junction_7020_Junction_7021 J002 3_Junction_7024_Junction_7026 J001 3_Junction_7021_Junction_7023 J002 5_Junction_7023_Junction_7024 J002																										1.16337082553328%																				0.03657592411432%
maph-1.1 I_+_14847662_14847747_14847925_14848069_14848454_14848567 5_Junction_7020_Junction_7021 J002 3_Junction_7024_Junction_7026 J002 3_Junction_7021_Junction_7023 J001 5_Junction_7023_Junction_7024 J001	maph-1.1	WBGene00009306	F32A7.5	I_+_14847662_14847747_14847925_14848069_14848454_14848567 5_Junction_7020_Junction_7021 J002 3_Junction_7024_Junction_7026 J002 3_Junction_7021_Junction_7023 J001 5_Junction_7023_Junction_7024 J001																										6.45570854856672%																				17.2849969477857%
maph-1.1 I_+_14847662_14847747_14847925_14848069_14848454_14848567 5_Junction_7020_Junction_7021 J002 3_Junction_7024_Junction_7026 J002 3_Junction_7021_Junction_7023 J001 5_Junction_7023_Junction_7024 J002	maph-1.1	WBGene00009306	F32A7.5	I_+_14847662_14847747_14847925_14848069_14848454_14848567 5_Junction_7020_Junction_7021 J002 3_Junction_7024_Junction_7026 J002 3_Junction_7021_Junction_7023 J001 5_Junction_7023_Junction_7024 J002																										3.28001064393328%																				0.73615637541432%
maph-1.1 I_+_14847662_14847747_14847925_14848069_14848454_14848567 5_Junction_7020_Junction_7021 J002 3_Junction_7024_Junction_7026 J002 3_Junction_7021_Junction_7023 J002 5_Junction_7023_Junction_7024 J001	maph-1.1	WBGene00009306	F32A7.5	I_+_14847662_14847747_14847925_14848069_14848454_14848567 5_Junction_7020_Junction_7021 J002 3_Junction_7024_Junction_7026 J002 3_Junction_7021_Junction_7023 J002 5_Junction_7023_Junction_7024 J001																										15.3287303516333%																				27.5823434376143%
maph-1.1 I_+_14847662_14847747_14847925_14848069_14848454_14848567 5_Junction_7020_Junction_7021 J002 3_Junction_7024_Junction_7026 J002 3_Junction_7021_Junction_7023 J002 5_Junction_7023_Junction_7024 J002	maph-1.1	WBGene00009306	F32A7.5	I_+_14847662_14847747_14847925_14848069_14848454_14848567 5_Junction_7020_Junction_7021 J002 3_Junction_7024_Junction_7026 J002 3_Junction_7021_Junction_7023 J002 5_Junction_7023_Junction_7024 J002																										3.69481695586672%																				0.94774923918568%
maph-1.1 I_+_14847662_14847747_14847925_14848069_14848454_14848567 5_Junction_7022_Junction_7023 J001 3_Junction_7026_Junction_7030 J001 3_Junction_7023_Junction_7025 J001 5_Junction_7025_Junction_7026 J001	maph-1.1	WBGene00009306	F32A7.5	I_+_14847662_14847747_14847925_14848069_14848454_14848567 5_Junction_7022_Junction_7023 J001 3_Junction_7026_Junction_7030 J001 3_Junction_7023_Junction_7025 J001 5_Junction_7025_Junction_7026 J001																												5.20028700182086%										2.38075502483282%
maph-1.1 I_+_14847662_14847747_14847925_14848069_14848454_14848567 5_Junction_7022_Junction_7023 J001 3_Junction_7026_Junction_7030 J001 3_Junction_7023_Junction_7025 J001 5_Junction_7025_Junction_7026 J002	maph-1.1	WBGene00009306	F32A7.5	I_+_14847662_14847747_14847925_14848069_14848454_14848567 5_Junction_7022_Junction_7023 J001 3_Junction_7026_Junction_7030 J001 3_Junction_7023_Junction_7025 J001 5_Junction_7025_Junction_7026 J002																												6.94561473207914%										2.36206313781718%
maph-1.1 I_+_14847662_14847747_14847925_14848069_14848454_14848567 5_Junction_7022_Junction_7023 J001 3_Junction_7026_Junction_7030 J001 3_Junction_7023_Junction_7025 J002 5_Junction_7025_Junction_7026 J001	maph-1.1	WBGene00009306	F32A7.5	I_+_14847662_14847747_14847925_14848069_14848454_14848567 5_Junction_7022_Junction_7023 J001 3_Junction_7026_Junction_7030 J001 3_Junction_7023_Junction_7025 J002 5_Junction_7025_Junction_7026 J001																												10.0160205033541%										3.65207565804218%
maph-1.1 I_+_14847662_14847747_14847925_14848069_14848454_14848567 5_Junction_7022_Junction_7023 J001 3_Junction_7026_Junction_7030 J001 3_Junction_7023_Junction_7025 J002 5_Junction_7025_Junction_7026 J002	maph-1.1	WBGene00009306	F32A7.5	I_+_14847662_14847747_14847925_14848069_14848454_14848567 5_Junction_7022_Junction_7023 J001 3_Junction_7026_Junction_7030 J001 3_Junction_7023_Junction_7025 J002 5_Junction_7025_Junction_7026 J002																												15.4373845127459%										1.33258142930783%
maph-1.1 I_+_14847662_14847747_14847925_14848069_14848454_14848567 5_Junction_7022_Junction_7023 J001 3_Junction_7026_Junction_7030 J002 3_Junction_7023_Junction_7025 J001 5_Junction_7025_Junction_7026 J001	maph-1.1	WBGene00009306	F32A7.5	I_+_14847662_14847747_14847925_14848069_14848454_14848567 5_Junction_7022_Junction_7023 J001 3_Junction_7026_Junction_7030 J002 3_Junction_7023_Junction_7025 J001 5_Junction_7025_Junction_7026 J001																												4.58712376392914%										11.1152152602422%
maph-1.1 I_+_14847662_14847747_14847925_14848069_14848454_14848567 5_Junction_7022_Junction_7023 J001 3_Junction_7026_Junction_7030 J002 3_Junction_7023_Junction_7025 J001 5_Junction_7025_Junction_7026 J002	maph-1.1	WBGene00009306	F32A7.5	I_+_14847662_14847747_14847925_14848069_14848454_14848567 5_Junction_7022_Junction_7023 J001 3_Junction_7026_Junction_7030 J002 3_Junction_7023_Junction_7025 J001 5_Junction_7025_Junction_7026 J002																												5.59758850217086%										5.11243382710783%
maph-1.1 I_+_14847662_14847747_14847925_14848069_14848454_14848567 5_Junction_7022_Junction_7023 J001 3_Junction_7026_Junction_7030 J002 3_Junction_7023_Junction_7025 J002 5_Junction_7025_Junction_7026 J001	maph-1.1	WBGene00009306	F32A7.5	I_+_14847662_14847747_14847925_14848069_14848454_14848567 5_Junction_7022_Junction_7023 J001 3_Junction_7026_Junction_7030 J002 3_Junction_7023_Junction_7025 J002 5_Junction_7025_Junction_7026 J001																												25.4673824808959%										18.7994105568828%
maph-1.1 I_+_14847662_14847747_14847925_14848069_14848454_14848567 5_Junction_7022_Junction_7023 J001 3_Junction_7026_Junction_7030 J002 3_Junction_7023_Junction_7025 J002 5_Junction_7025_Junction_7026 J002	maph-1.1	WBGene00009306	F32A7.5	I_+_14847662_14847747_14847925_14848069_14848454_14848567 5_Junction_7022_Junction_7023 J001 3_Junction_7026_Junction_7030 J002 3_Junction_7023_Junction_7025 J002 5_Junction_7025_Junction_7026 J002																												13.8910985030041%										4.54796510576718%
maph-1.1 I_+_14847662_14847747_14847925_14848069_14848454_14848567 5_Junction_7022_Junction_7023 J002 3_Junction_7026_Junction_7030 J001 3_Junction_7023_Junction_7025 J001 5_Junction_7025_Junction_7026 J001	maph-1.1	WBGene00009306	F32A7.5	I_+_14847662_14847747_14847925_14848069_14848454_14848567 5_Junction_7022_Junction_7023 J002 3_Junction_7026_Junction_7030 J001 3_Junction_7023_Junction_7025 J001 5_Junction_7025_Junction_7026 J001																												1.35394914192913%										2.52451932751718%
maph-1.1 I_+_14847662_14847747_14847925_14848069_14848454_14848567 5_Junction_7022_Junction_7023 J002 3_Junction_7026_Junction_7030 J001 3_Junction_7023_Junction_7025 J001 5_Junction_7025_Junction_7026 J002	maph-1.1	WBGene00009306	F32A7.5	I_+_14847662_14847747_14847925_14848069_14848454_14848567 5_Junction_7022_Junction_7023 J002 3_Junction_7026_Junction_7030 J001 3_Junction_7023_Junction_7025 J001 5_Junction_7025_Junction_7026 J002																												1.25021462417086%										3.84292350983282%
maph-1.1 I_+_14847662_14847747_14847925_14848069_14848454_14848567 5_Junction_7022_Junction_7023 J002 3_Junction_7026_Junction_7030 J001 3_Junction_7023_Junction_7025 J002 5_Junction_7025_Junction_7026 J001	maph-1.1	WBGene00009306	F32A7.5	I_+_14847662_14847747_14847925_14848069_14848454_14848567 5_Junction_7022_Junction_7023 J002 3_Junction_7026_Junction_7030 J001 3_Junction_7023_Junction_7025 J002 5_Junction_7025_Junction_7026 J001																												1.94807060289586%										2.21434673960783%
maph-1.1 I_+_14847662_14847747_14847925_14848069_14848454_14848567 5_Junction_7022_Junction_7023 J002 3_Junction_7026_Junction_7030 J001 3_Junction_7023_Junction_7025 J002 5_Junction_7025_Junction_7026 J002	maph-1.1	WBGene00009306	F32A7.5	I_+_14847662_14847747_14847925_14848069_14848454_14848567 5_Junction_7022_Junction_7023 J002 3_Junction_7026_Junction_7030 J001 3_Junction_7023_Junction_7025 J002 5_Junction_7025_Junction_7026 J002																												2.22595888100413%										1.44823517304217%
maph-1.1 I_+_14847662_14847747_14847925_14848069_14848454_14848567 5_Junction_7022_Junction_7023 J002 3_Junction_7026_Junction_7030 J002 3_Junction_7023_Junction_7025 J001 5_Junction_7025_Junction_7026 J001	maph-1.1	WBGene00009306	F32A7.5	I_+_14847662_14847747_14847925_14848069_14848454_14848567 5_Junction_7022_Junction_7023 J002 3_Junction_7026_Junction_7030 J002 3_Junction_7023_Junction_7025 J001 5_Junction_7025_Junction_7026 J001																												0.880470592320865%										14.2524516374078%
maph-1.1 I_+_14847662_14847747_14847925_14848069_14848454_14848567 5_Junction_7022_Junction_7023 J002 3_Junction_7026_Junction_7030 J002 3_Junction_7023_Junction_7025 J001 5_Junction_7025_Junction_7026 J002	maph-1.1	WBGene00009306	F32A7.5	I_+_14847662_14847747_14847925_14848069_14848454_14848567 5_Junction_7022_Junction_7023 J002 3_Junction_7026_Junction_7030 J002 3_Junction_7023_Junction_7025 J001 5_Junction_7025_Junction_7026 J002																												0.849751641579135%										7.17463827524217%
maph-1.1 I_+_14847662_14847747_14847925_14848069_14848454_14848567 5_Junction_7022_Junction_7023 J002 3_Junction_7026_Junction_7030 J002 3_Junction_7023_Junction_7025 J002 5_Junction_7025_Junction_7026 J001	maph-1.1	WBGene00009306	F32A7.5	I_+_14847662_14847747_14847925_14848069_14848454_14848567 5_Junction_7022_Junction_7023 J002 3_Junction_7026_Junction_7030 J002 3_Junction_7023_Junction_7025 J002 5_Junction_7025_Junction_7026 J001																												2.62919591285414%										15.4812257954672%
maph-1.1 I_+_14847662_14847747_14847925_14848069_14848454_14848567 5_Junction_7022_Junction_7023 J002 3_Junction_7026_Junction_7030 J002 3_Junction_7023_Junction_7025 J002 5_Junction_7025_Junction_7026 J002	maph-1.1	WBGene00009306	F32A7.5	I_+_14847662_14847747_14847925_14848069_14848454_14848567 5_Junction_7022_Junction_7023 J002 3_Junction_7026_Junction_7030 J002 3_Junction_7023_Junction_7025 J002 5_Junction_7025_Junction_7026 J002																												1.71988860324586%										3.75915954188282%
maph-1.1 I_+_14847662_14847747_14847925_14848069_14848454_14848567 5_Junction_7032_Junction_7033 J001 3_Junction_7036_Junction_7037 J001 3_Junction_7033_Junction_7035 J001 5_Junction_7035_Junction_7036 J001	maph-1.1	WBGene00009306	F32A7.5	I_+_14847662_14847747_14847925_14848069_14848454_14848567 5_Junction_7032_Junction_7033 J001 3_Junction_7036_Junction_7037 J001 3_Junction_7033_Junction_7035 J001 5_Junction_7035_Junction_7036 J001									3.8109435007166%																														3.51758638004039%
maph-1.1 I_+_14847662_14847747_14847925_14848069_14848454_14848567 5_Junction_7032_Junction_7033 J001 3_Junction_7036_Junction_7037 J001 3_Junction_7033_Junction_7035 J001 5_Junction_7035_Junction_7036 J002	maph-1.1	WBGene00009306	F32A7.5	I_+_14847662_14847747_14847925_14848069_14848454_14848567 5_Junction_7032_Junction_7033 J001 3_Junction_7036_Junction_7037 J001 3_Junction_7033_Junction_7035 J001 5_Junction_7035_Junction_7036 J002									3.9096645246834%																														2.85702006463461%
maph-1.1 I_+_14847662_14847747_14847925_14848069_14848454_14848567 5_Junction_7032_Junction_7033 J001 3_Junction_7036_Junction_7037 J001 3_Junction_7033_Junction_7035 J002 5_Junction_7035_Junction_7036 J001	maph-1.1	WBGene00009306	F32A7.5	I_+_14847662_14847747_14847925_14848069_14848454_14848567 5_Junction_7032_Junction_7033 J001 3_Junction_7036_Junction_7037 J001 3_Junction_7033_Junction_7035 J002 5_Junction_7035_Junction_7036 J001									5.79946824435007%																														12.2647459054596%
maph-1.1 I_+_14847662_14847747_14847925_14848069_14848454_14848567 5_Junction_7032_Junction_7033 J001 3_Junction_7036_Junction_7037 J001 3_Junction_7033_Junction_7035 J002 5_Junction_7035_Junction_7036 J002	maph-1.1	WBGene00009306	F32A7.5	I_+_14847662_14847747_14847925_14848069_14848454_14848567 5_Junction_7032_Junction_7033 J001 3_Junction_7036_Junction_7037 J001 3_Junction_7033_Junction_7035 J002 5_Junction_7035_Junction_7036 J002									3.2578233969166%																														9.29548689986538%
maph-1.1 I_+_14847662_14847747_14847925_14848069_14848454_14848567 5_Junction_7032_Junction_7033 J001 3_Junction_7036_Junction_7037 J002 3_Junction_7033_Junction_7035 J001 5_Junction_7035_Junction_7036 J001	maph-1.1	WBGene00009306	F32A7.5	I_+_14847662_14847747_14847925_14848069_14848454_14848567 5_Junction_7032_Junction_7033 J001 3_Junction_7036_Junction_7037 J002 3_Junction_7033_Junction_7035 J001 5_Junction_7035_Junction_7036 J001									11.8253885332834%																														7.01363320543461%
maph-1.1 I_+_14847662_14847747_14847925_14848069_14848454_14848567 5_Junction_7032_Junction_7033 J001 3_Junction_7036_Junction_7037 J002 3_Junction_7033_Junction_7035 J001 5_Junction_7035_Junction_7036 J002	maph-1.1	WBGene00009306	F32A7.5	I_+_14847662_14847747_14847925_14848069_14848454_14848567 5_Junction_7032_Junction_7033 J001 3_Junction_7036_Junction_7037 J002 3_Junction_7033_Junction_7035 J001 5_Junction_7035_Junction_7036 J002									6.63542277464993%																														4.08564734989038%
maph-1.1 I_+_14847662_14847747_14847925_14848069_14848454_14848567 5_Junction_7032_Junction_7033 J001 3_Junction_7036_Junction_7037 J002 3_Junction_7033_Junction_7035 J002 5_Junction_7035_Junction_7036 J001	maph-1.1	WBGene00009306	F32A7.5	I_+_14847662_14847747_14847925_14848069_14848454_14848567 5_Junction_7032_Junction_7033 J001 3_Junction_7036_Junction_7037 J002 3_Junction_7033_Junction_7035 J002 5_Junction_7035_Junction_7036 J001									25.6823090549833%																														26.6417040090654%
maph-1.1 I_+_14847662_14847747_14847925_14848069_14848454_14848567 5_Junction_7032_Junction_7033 J001 3_Junction_7036_Junction_7037 J002 3_Junction_7033_Junction_7035 J002 5_Junction_7035_Junction_7036 J002	maph-1.1	WBGene00009306	F32A7.5	I_+_14847662_14847747_14847925_14848069_14848454_14848567 5_Junction_7032_Junction_7033 J001 3_Junction_7036_Junction_7037 J002 3_Junction_7033_Junction_7035 J002 5_Junction_7035_Junction_7036 J002									8.8756466370834%																														15.0516761856096%
maph-1.1 I_+_14847662_14847747_14847925_14848069_14848454_14848567 5_Junction_7032_Junction_7033 J002 3_Junction_7036_Junction_7037 J001 3_Junction_7033_Junction_7035 J001 5_Junction_7035_Junction_7036 J001	maph-1.1	WBGene00009306	F32A7.5	I_+_14847662_14847747_14847925_14848069_14848454_14848567 5_Junction_7032_Junction_7033 J002 3_Junction_7036_Junction_7037 J001 3_Junction_7033_Junction_7035 J001 5_Junction_7035_Junction_7036 J001									2.04053739111673%																														0.950789493909615%
maph-1.1 I_+_14847662_14847747_14847925_14848069_14848454_14848567 5_Junction_7032_Junction_7033 J002 3_Junction_7036_Junction_7037 J001 3_Junction_7033_Junction_7035 J001 5_Junction_7035_Junction_7036 J002	maph-1.1	WBGene00009306	F32A7.5	I_+_14847662_14847747_14847925_14848069_14848454_14848567 5_Junction_7032_Junction_7033 J002 3_Junction_7036_Junction_7037 J001 3_Junction_7033_Junction_7035 J001 5_Junction_7035_Junction_7036 J002									2.6148649168166%																														0.781538811415385%
maph-1.1 I_+_14847662_14847747_14847925_14848069_14848454_14848567 5_Junction_7032_Junction_7033 J002 3_Junction_7036_Junction_7037 J001 3_Junction_7033_Junction_7035 J002 5_Junction_7035_Junction_7036 J001	maph-1.1	WBGene00009306	F32A7.5	I_+_14847662_14847747_14847925_14848069_14848454_14848567 5_Junction_7032_Junction_7033 J002 3_Junction_7036_Junction_7037 J001 3_Junction_7033_Junction_7035 J002 5_Junction_7035_Junction_7036 J001									2.34712019714993%																														2.74514022059038%
maph-1.1 I_+_14847662_14847747_14847925_14848069_14848454_14848567 5_Junction_7032_Junction_7033 J002 3_Junction_7036_Junction_7037 J001 3_Junction_7033_Junction_7035 J002 5_Junction_7035_Junction_7036 J002	maph-1.1	WBGene00009306	F32A7.5	I_+_14847662_14847747_14847925_14848069_14848454_14848567 5_Junction_7032_Junction_7033 J002 3_Junction_7036_Junction_7037 J001 3_Junction_7033_Junction_7035 J002 5_Junction_7035_Junction_7036 J002									1.8629111615834%																														2.04019222408461%
maph-1.1 I_+_14847662_14847747_14847925_14848069_14848454_14848567 5_Junction_7032_Junction_7033 J002 3_Junction_7036_Junction_7037 J002 3_Junction_7033_Junction_7035 J001 5_Junction_7035_Junction_7036 J001	maph-1.1	WBGene00009306	F32A7.5	I_+_14847662_14847747_14847925_14848069_14848454_14848567 5_Junction_7032_Junction_7033 J002 3_Junction_7036_Junction_7037 J002 3_Junction_7033_Junction_7035 J001 5_Junction_7035_Junction_7036 J001									4.81541224154993%																														1.99067767061538%
maph-1.1 I_+_14847662_14847747_14847925_14848069_14848454_14848567 5_Junction_7032_Junction_7033 J002 3_Junction_7036_Junction_7037 J002 3_Junction_7033_Junction_7035 J001 5_Junction_7035_Junction_7036 J002	maph-1.1	WBGene00009306	F32A7.5	I_+_14847662_14847747_14847925_14848069_14848454_14848567 5_Junction_7032_Junction_7033 J002 3_Junction_7036_Junction_7037 J002 3_Junction_7033_Junction_7035 J001 5_Junction_7035_Junction_7036 J002									3.7777661171834%																														0.995607024059615%
maph-1.1 I_+_14847662_14847747_14847925_14848069_14848454_14848567 5_Junction_7032_Junction_7033 J002 3_Junction_7036_Junction_7037 J002 3_Junction_7033_Junction_7035 J002 5_Junction_7035_Junction_7036 J001	maph-1.1	WBGene00009306	F32A7.5	I_+_14847662_14847747_14847925_14848069_14848454_14848567 5_Junction_7032_Junction_7033 J002 3_Junction_7036_Junction_7037 J002 3_Junction_7033_Junction_7035 J002 5_Junction_7035_Junction_7036 J001									8.88548750351673%																														6.76072311488461%
maph-1.1 I_+_14847662_14847747_14847925_14848069_14848454_14848567 5_Junction_7032_Junction_7033 J002 3_Junction_7036_Junction_7037 J002 3_Junction_7033_Junction_7035 J002 5_Junction_7035_Junction_7036 J002	maph-1.1	WBGene00009306	F32A7.5	I_+_14847662_14847747_14847925_14848069_14848454_14848567 5_Junction_7032_Junction_7033 J002 3_Junction_7036_Junction_7037 J002 3_Junction_7033_Junction_7035 J002 5_Junction_7035_Junction_7036 J002									3.8592338044166%																														3.00783144044038%
maph-1.1 I_+_14847662_14847747_14847925_14848069_14848454_14848567 5_Junction_7037_Junction_7038_Junction_7039 J001 3_Junction_7039_Junction_7041_Junction_7042 J001 3_Junction_7038_Junction_7040 J001 5_Junction_7040_Junction_7041 J001	maph-1.1	WBGene00009306	F32A7.5	I_+_14847662_14847747_14847925_14848069_14848454_14848567 5_Junction_7037_Junction_7038_Junction_7039 J001 3_Junction_7039_Junction_7041_Junction_7042 J001 3_Junction_7038_Junction_7040 J001 5_Junction_7040_Junction_7041 J001																																					0.0837890625%			1.97892551570007%
maph-1.1 I_+_14847662_14847747_14847925_14848069_14848454_14848567 5_Junction_7037_Junction_7038_Junction_7039 J001 3_Junction_7039_Junction_7041_Junction_7042 J001 3_Junction_7038_Junction_7040 J001 5_Junction_7040_Junction_7041 J002	maph-1.1	WBGene00009306	F32A7.5	I_+_14847662_14847747_14847925_14848069_14848454_14848567 5_Junction_7037_Junction_7038_Junction_7039 J001 3_Junction_7039_Junction_7041_Junction_7042 J001 3_Junction_7038_Junction_7040 J001 5_Junction_7040_Junction_7041 J002																																					0.0651692708333333%			0.179823819633267%
maph-1.1 I_+_14847662_14847747_14847925_14848069_14848454_14848567 5_Junction_7037_Junction_7038_Junction_7039 J001 3_Junction_7039_Junction_7041_Junction_7042 J001 3_Junction_7038_Junction_7040 J002 5_Junction_7040_Junction_7041 J001	maph-1.1	WBGene00009306	F32A7.5	I_+_14847662_14847747_14847925_14848069_14848454_14848567 5_Junction_7037_Junction_7038_Junction_7039 J001 3_Junction_7039_Junction_7041_Junction_7042 J001 3_Junction_7038_Junction_7040 J002 5_Junction_7040_Junction_7041 J001																																					0.0502734375%			2.0655063614666%
maph-1.1 I_+_14847662_14847747_14847925_14848069_14848454_14848567 5_Junction_7037_Junction_7038_Junction_7039 J001 3_Junction_7039_Junction_7041_Junction_7042 J001 3_Junction_7038_Junction_7040 J002 5_Junction_7040_Junction_7041 J002	maph-1.1	WBGene00009306	F32A7.5	I_+_14847662_14847747_14847925_14848069_14848454_14848567 5_Junction_7037_Junction_7038_Junction_7039 J001 3_Junction_7039_Junction_7041_Junction_7042 J001 3_Junction_7038_Junction_7040 J002 5_Junction_7040_Junction_7041 J002																																					0.0391015625%			0.0787259698667333%
maph-1.1 I_+_14847662_14847747_14847925_14848069_14848454_14848567 5_Junction_7037_Junction_7038_Junction_7039 J001 3_Junction_7039_Junction_7041_Junction_7042 J002 3_Junction_7038_Junction_7040 J001 5_Junction_7040_Junction_7041 J001	maph-1.1	WBGene00009306	F32A7.5	I_+_14847662_14847747_14847925_14848069_14848454_14848567 5_Junction_7037_Junction_7038_Junction_7039 J001 3_Junction_7039_Junction_7041_Junction_7042 J002 3_Junction_7038_Junction_7040 J001 5_Junction_7040_Junction_7041 J001																																					2.316311686565%			0.72012872443332%
maph-1.1 I_+_14847662_14847747_14847925_14848069_14848454_14848567 5_Junction_7037_Junction_7038_Junction_7039 J001 3_Junction_7039_Junction_7041_Junction_7042 J002 3_Junction_7038_Junction_7040 J001 5_Junction_7040_Junction_7041 J002	maph-1.1	WBGene00009306	F32A7.5	I_+_14847662_14847747_14847925_14848069_14848454_14848567 5_Junction_7037_Junction_7038_Junction_7039 J001 3_Junction_7039_Junction_7041_Junction_7042 J002 3_Junction_7038_Junction_7040 J001 5_Junction_7040_Junction_7041 J002																																					2.39429715926833%			0.06899767516668%
maph-1.1 I_+_14847662_14847747_14847925_14848069_14848454_14848567 5_Junction_7037_Junction_7038_Junction_7039 J001 3_Junction_7039_Junction_7041_Junction_7042 J002 3_Junction_7038_Junction_7040 J002 5_Junction_7040_Junction_7041 J001	maph-1.1	WBGene00009306	F32A7.5	I_+_14847662_14847747_14847925_14848069_14848454_14848567 5_Junction_7037_Junction_7038_Junction_7039 J001 3_Junction_7039_Junction_7041_Junction_7042 J002 3_Junction_7038_Junction_7040 J002 5_Junction_7040_Junction_7041 J001																																					5.426119671935%			1.73553344406668%
maph-1.1 I_+_14847662_14847747_14847925_14848069_14848454_14848567 5_Junction_7037_Junction_7038_Junction_7039 J001 3_Junction_7039_Junction_7041_Junction_7042 J002 3_Junction_7038_Junction_7040 J002 5_Junction_7040_Junction_7041 J002	maph-1.1	WBGene00009306	F32A7.5	I_+_14847662_14847747_14847925_14848069_14848454_14848567 5_Junction_7037_Junction_7038_Junction_7039 J001 3_Junction_7039_Junction_7041_Junction_7042 J002 3_Junction_7038_Junction_7040 J002 5_Junction_7040_Junction_7041 J002																																					3.757961315565%			0.131612489666653%
maph-1.1 I_+_14847662_14847747_14847925_14848069_14848454_14848567 5_Junction_7037_Junction_7038_Junction_7039 J001 3_Junction_7039_Junction_7041_Junction_7042 J003 3_Junction_7038_Junction_7040 J001 5_Junction_7040_Junction_7041 J001	maph-1.1	WBGene00009306	F32A7.5	I_+_14847662_14847747_14847925_14848069_14848454_14848567 5_Junction_7037_Junction_7038_Junction_7039 J001 3_Junction_7039_Junction_7041_Junction_7042 J003 3_Junction_7038_Junction_7040 J001 5_Junction_7040_Junction_7041 J001																																					7.134617476935%			6.58618468133328%
maph-1.1 I_+_14847662_14847747_14847925_14848069_14848454_14848567 5_Junction_7037_Junction_7038_Junction_7039 J001 3_Junction_7039_Junction_7041_Junction_7042 J003 3_Junction_7038_Junction_7040 J001 5_Junction_7040_Junction_7041 J002	maph-1.1	WBGene00009306	F32A7.5	I_+_14847662_14847747_14847925_14848069_14848454_14848567 5_Junction_7037_Junction_7038_Junction_7039 J001 3_Junction_7039_Junction_7041_Junction_7042 J003 3_Junction_7038_Junction_7040 J001 5_Junction_7040_Junction_7041 J002																																					5.63283534389833%			0.64651691706672%
maph-1.1 I_+_14847662_14847747_14847925_14848069_14848454_14848567 5_Junction_7037_Junction_7038_Junction_7039 J001 3_Junction_7039_Junction_7041_Junction_7042 J003 3_Junction_7038_Junction_7040 J002 5_Junction_7040_Junction_7041 J001	maph-1.1	WBGene00009306	F32A7.5	I_+_14847662_14847747_14847925_14848069_14848454_14848567 5_Junction_7037_Junction_7038_Junction_7039 J001 3_Junction_7039_Junction_7041_Junction_7042 J003 3_Junction_7038_Junction_7040 J002 5_Junction_7040_Junction_7041 J001																																					33.5382849978983%			39.6983509396667%
maph-1.1 I_+_14847662_14847747_14847925_14848069_14848454_14848567 5_Junction_7037_Junction_7038_Junction_7039 J001 3_Junction_7039_Junction_7041_Junction_7042 J003 3_Junction_7038_Junction_7040 J002 5_Junction_7040_Junction_7041 J002	maph-1.1	WBGene00009306	F32A7.5	I_+_14847662_14847747_14847925_14848069_14848454_14848567 5_Junction_7037_Junction_7038_Junction_7039 J001 3_Junction_7039_Junction_7041_Junction_7042 J003 3_Junction_7038_Junction_7040 J002 5_Junction_7040_Junction_7041 J002																																					8.09290568126833%			2.14636012859995%
maph-1.1 I_+_14847662_14847747_14847925_14848069_14848454_14848567 5_Junction_7037_Junction_7038_Junction_7039 J002 3_Junction_7039_Junction_7041_Junction_7042 J001 3_Junction_7038_Junction_7040 J001 5_Junction_7040_Junction_7041 J001	maph-1.1	WBGene00009306	F32A7.5	I_+_14847662_14847747_14847925_14848069_14848454_14848567 5_Junction_7037_Junction_7038_Junction_7039 J002 3_Junction_7039_Junction_7041_Junction_7042 J001 3_Junction_7038_Junction_7040 J001 5_Junction_7040_Junction_7041 J001																																					0.078560625%			10.6825972205111%
maph-1.1 I_+_14847662_14847747_14847925_14848069_14848454_14848567 5_Junction_7037_Junction_7038_Junction_7039 J002 3_Junction_7039_Junction_7041_Junction_7042 J001 3_Junction_7038_Junction_7040 J001 5_Junction_7040_Junction_7041 J002	maph-1.1	WBGene00009306	F32A7.5	I_+_14847662_14847747_14847925_14848069_14848454_14848567 5_Junction_7037_Junction_7038_Junction_7039 J002 3_Junction_7039_Junction_7041_Junction_7042 J001 3_Junction_7038_Junction_7040 J001 5_Junction_7040_Junction_7041 J002																																					0.0611027083333334%			0.970721444822267%
maph-1.1 I_+_14847662_14847747_14847925_14848069_14848454_14848567 5_Junction_7037_Junction_7038_Junction_7039 J002 3_Junction_7039_Junction_7041_Junction_7042 J001 3_Junction_7038_Junction_7040 J002 5_Junction_7040_Junction_7041 J001	maph-1.1	WBGene00009306	F32A7.5	I_+_14847662_14847747_14847925_14848069_14848454_14848567 5_Junction_7037_Junction_7038_Junction_7039 J002 3_Junction_7039_Junction_7041_Junction_7042 J001 3_Junction_7038_Junction_7040 J002 5_Junction_7040_Junction_7041 J001																																					0.047136375%			2.1756083891556%
maph-1.1 I_+_14847662_14847747_14847925_14848069_14848454_14848567 5_Junction_7037_Junction_7038_Junction_7039 J002 3_Junction_7039_Junction_7041_Junction_7042 J001 3_Junction_7038_Junction_7040 J002 5_Junction_7040_Junction_7041 J002	maph-1.1	WBGene00009306	F32A7.5	I_+_14847662_14847747_14847925_14848069_14848454_14848567 5_Junction_7037_Junction_7038_Junction_7039 J002 3_Junction_7039_Junction_7041_Junction_7042 J001 3_Junction_7038_Junction_7040 J002 5_Junction_7040_Junction_7041 J002																																					0.036661625%			0.1976962788444%
maph-1.1 I_+_14847662_14847747_14847925_14848069_14848454_14848567 5_Junction_7037_Junction_7038_Junction_7039 J002 3_Junction_7039_Junction_7041_Junction_7042 J002 3_Junction_7038_Junction_7040 J001 5_Junction_7040_Junction_7041 J001	maph-1.1	WBGene00009306	F32A7.5	I_+_14847662_14847747_14847925_14848069_14848454_14848567 5_Junction_7037_Junction_7038_Junction_7039 J002 3_Junction_7039_Junction_7041_Junction_7042 J002 3_Junction_7038_Junction_7040 J001 5_Junction_7040_Junction_7041 J001																																					2.262812466635%			1.93191636631112%
maph-1.1 I_+_14847662_14847747_14847925_14848069_14848454_14848567 5_Junction_7037_Junction_7038_Junction_7039 J002 3_Junction_7039_Junction_7041_Junction_7042 J002 3_Junction_7038_Junction_7040 J001 5_Junction_7040_Junction_7041 J002	maph-1.1	WBGene00009306	F32A7.5	I_+_14847662_14847747_14847925_14848069_14848454_14848567 5_Junction_7037_Junction_7038_Junction_7039 J002 3_Junction_7039_Junction_7041_Junction_7042 J002 3_Junction_7038_Junction_7040 J001 5_Junction_7040_Junction_7041 J002																																					2.954441020865%			0.17693656728888%
maph-1.1 I_+_14847662_14847747_14847925_14848069_14848454_14848567 5_Junction_7037_Junction_7038_Junction_7039 J002 3_Junction_7039_Junction_7041_Junction_7042 J002 3_Junction_7038_Junction_7040 J002 5_Junction_7040_Junction_7041 J001	maph-1.1	WBGene00009306	F32A7.5	I_+_14847662_14847747_14847925_14848069_14848454_14848567 5_Junction_7037_Junction_7038_Junction_7039 J002 3_Junction_7039_Junction_7041_Junction_7042 J002 3_Junction_7038_Junction_7040 J002 5_Junction_7040_Junction_7041 J001																																					1.739652174865%			0.79618544508888%
maph-1.1 I_+_14847662_14847747_14847925_14848069_14848454_14848567 5_Junction_7037_Junction_7038_Junction_7039 J002 3_Junction_7039_Junction_7041_Junction_7042 J002 3_Junction_7038_Junction_7040 J002 5_Junction_7040_Junction_7041 J002	maph-1.1	WBGene00009306	F32A7.5	I_+_14847662_14847747_14847925_14848069_14848454_14848567 5_Junction_7037_Junction_7038_Junction_7039 J002 3_Junction_7039_Junction_7041_Junction_7042 J002 3_Junction_7038_Junction_7040 J002 5_Junction_7040_Junction_7041 J002																																					1.63940450430167%			0.07630362131112%
maph-1.1 I_+_14847662_14847747_14847925_14848069_14848454_14848567 5_Junction_7037_Junction_7038_Junction_7039 J002 3_Junction_7039_Junction_7041_Junction_7042 J003 3_Junction_7038_Junction_7040 J001 5_Junction_7040_Junction_7041 J001	maph-1.1	WBGene00009306	F32A7.5	I_+_14847662_14847747_14847925_14848069_14848454_14848567 5_Junction_7037_Junction_7038_Junction_7039 J002 3_Junction_7039_Junction_7041_Junction_7042 J003 3_Junction_7038_Junction_7040 J001 5_Junction_7040_Junction_7041 J001																																					5.74772851569833%			9.16875926997781%
maph-1.1 I_+_14847662_14847747_14847925_14848069_14848454_14848567 5_Junction_7037_Junction_7038_Junction_7039 J002 3_Junction_7039_Junction_7041_Junction_7042 J003 3_Junction_7038_Junction_7040 J001 5_Junction_7040_Junction_7041 J002	maph-1.1	WBGene00009306	F32A7.5	I_+_14847662_14847747_14847925_14848069_14848454_14848567 5_Junction_7037_Junction_7038_Junction_7039 J002 3_Junction_7039_Junction_7041_Junction_7042 J003 3_Junction_7038_Junction_7040 J001 5_Junction_7040_Junction_7041 J002																																					6.940001330135%			0.85183979775552%
maph-1.1 I_+_14847662_14847747_14847925_14848069_14848454_14848567 5_Junction_7037_Junction_7038_Junction_7039 J002 3_Junction_7039_Junction_7041_Junction_7042 J003 3_Junction_7038_Junction_7040 J002 5_Junction_7040_Junction_7041 J001	maph-1.1	WBGene00009306	F32A7.5	I_+_14847662_14847747_14847925_14848069_14848454_14848567 5_Junction_7037_Junction_7038_Junction_7039 J002 3_Junction_7039_Junction_7041_Junction_7042 J003 3_Junction_7038_Junction_7040 J002 5_Junction_7040_Junction_7041 J001																																					5.75721350946833%			7.30127930895552%
maph-1.1 I_+_14847662_14847747_14847925_14848069_14848454_14848567 5_Junction_7037_Junction_7038_Junction_7039 J002 3_Junction_7039_Junction_7041_Junction_7042 J003 3_Junction_7038_Junction_7040 J002 5_Junction_7040_Junction_7041 J002	maph-1.1	WBGene00009306	F32A7.5	I_+_14847662_14847747_14847925_14848069_14848454_14848567 5_Junction_7037_Junction_7038_Junction_7039 J002 3_Junction_7039_Junction_7041_Junction_7042 J003 3_Junction_7038_Junction_7040 J002 5_Junction_7040_Junction_7041 J002																																					3.68361847803167%			0.71682295664448%
maph-1.1 I_+_14847662_14847747_14847925_14848069_14848454_14848567 5_Junction_7037_Junction_7038_Junction_7039 J003 3_Junction_7039_Junction_7041_Junction_7042 J001 3_Junction_7038_Junction_7040 J001 5_Junction_7040_Junction_7041 J001	maph-1.1	WBGene00009306	F32A7.5	I_+_14847662_14847747_14847925_14848069_14848454_14848567 5_Junction_7037_Junction_7038_Junction_7039 J003 3_Junction_7039_Junction_7041_Junction_7042 J001 3_Junction_7038_Junction_7040 J001 5_Junction_7040_Junction_7041 J001																																					0.0052284375%			1.18680137645553%
maph-1.1 I_+_14847662_14847747_14847925_14848069_14848454_14848567 5_Junction_7037_Junction_7038_Junction_7039 J003 3_Junction_7039_Junction_7041_Junction_7042 J001 3_Junction_7038_Junction_7040 J001 5_Junction_7040_Junction_7041 J002	maph-1.1	WBGene00009306	F32A7.5	I_+_14847662_14847747_14847925_14848069_14848454_14848567 5_Junction_7037_Junction_7038_Junction_7039 J003 3_Junction_7039_Junction_7041_Junction_7042 J001 3_Junction_7038_Junction_7040 J001 5_Junction_7040_Junction_7041 J002																																					0.0040665625%			0.107843956211133%
maph-1.1 I_+_14847662_14847747_14847925_14848069_14848454_14848567 5_Junction_7037_Junction_7038_Junction_7039 J003 3_Junction_7039_Junction_7041_Junction_7042 J001 3_Junction_7038_Junction_7040 J002 5_Junction_7040_Junction_7041 J001	maph-1.1	WBGene00009306	F32A7.5	I_+_14847662_14847747_14847925_14848069_14848454_14848567 5_Junction_7037_Junction_7038_Junction_7039 J003 3_Junction_7039_Junction_7041_Junction_7042 J001 3_Junction_7038_Junction_7040 J002 5_Junction_7040_Junction_7041 J001																																					0.0031370625%			0.6110978033778%
maph-1.1 I_+_14847662_14847747_14847925_14848069_14848454_14848567 5_Junction_7037_Junction_7038_Junction_7039 J003 3_Junction_7039_Junction_7041_Junction_7042 J001 3_Junction_7038_Junction_7040 J002 5_Junction_7040_Junction_7041 J002	maph-1.1	WBGene00009306	F32A7.5	I_+_14847662_14847747_14847925_14848069_14848454_14848567 5_Junction_7037_Junction_7038_Junction_7039 J003 3_Junction_7039_Junction_7041_Junction_7042 J001 3_Junction_7038_Junction_7040 J002 5_Junction_7040_Junction_7041 J002																																					0.0024399375%			0.0313185306222%
maph-1.1 I_+_14847662_14847747_14847925_14848069_14848454_14848567 5_Junction_7037_Junction_7038_Junction_7039 J003 3_Junction_7039_Junction_7041_Junction_7042 J002 3_Junction_7038_Junction_7040 J001 5_Junction_7040_Junction_7041 J001	maph-1.1	WBGene00009306	F32A7.5	I_+_14847662_14847747_14847925_14848069_14848454_14848567 5_Junction_7037_Junction_7038_Junction_7039 J003 3_Junction_7039_Junction_7041_Junction_7042 J002 3_Junction_7038_Junction_7040 J001 5_Junction_7040_Junction_7041 J001																																					0.0365625%			0.19776396905556%
maph-1.1 I_+_14847662_14847747_14847925_14848069_14848454_14848567 5_Junction_7037_Junction_7038_Junction_7039 J003 3_Junction_7039_Junction_7041_Junction_7042 J002 3_Junction_7038_Junction_7040 J001 5_Junction_7040_Junction_7041 J002	maph-1.1	WBGene00009306	F32A7.5	I_+_14847662_14847747_14847925_14848069_14848454_14848567 5_Junction_7037_Junction_7038_Junction_7039 J003 3_Junction_7039_Junction_7041_Junction_7042 J002 3_Junction_7038_Junction_7040 J001 5_Junction_7040_Junction_7041 J002																																					0.0284375%			0.01797069774444%
maph-1.1 I_+_14847662_14847747_14847925_14848069_14848454_14848567 5_Junction_7037_Junction_7038_Junction_7039 J003 3_Junction_7039_Junction_7041_Junction_7042 J002 3_Junction_7038_Junction_7040 J002 5_Junction_7040_Junction_7041 J001	maph-1.1	WBGene00009306	F32A7.5	I_+_14847662_14847747_14847925_14848069_14848454_14848567 5_Junction_7037_Junction_7038_Junction_7039 J003 3_Junction_7039_Junction_7041_Junction_7042 J002 3_Junction_7038_Junction_7040 J002 5_Junction_7040_Junction_7041 J001																																					0.0219375%			0.16321105104444%
maph-1.1 I_+_14847662_14847747_14847925_14848069_14848454_14848567 5_Junction_7037_Junction_7038_Junction_7039 J003 3_Junction_7039_Junction_7041_Junction_7042 J002 3_Junction_7038_Junction_7040 J002 5_Junction_7040_Junction_7041 J002	maph-1.1	WBGene00009306	F32A7.5	I_+_14847662_14847747_14847925_14848069_14848454_14848567 5_Junction_7037_Junction_7038_Junction_7039 J003 3_Junction_7039_Junction_7041_Junction_7042 J002 3_Junction_7038_Junction_7040 J002 5_Junction_7040_Junction_7041 J002																																					0.0170625%			0.00677328215556%
maph-1.1 I_+_14847662_14847747_14847925_14848069_14848454_14848567 5_Junction_7037_Junction_7038_Junction_7039 J003 3_Junction_7039_Junction_7041_Junction_7042 J003 3_Junction_7038_Junction_7040 J001 5_Junction_7040_Junction_7041 J001	maph-1.1	WBGene00009306	F32A7.5	I_+_14847662_14847747_14847925_14848069_14848454_14848567 5_Junction_7037_Junction_7038_Junction_7039 J003 3_Junction_7039_Junction_7041_Junction_7042 J003 3_Junction_7038_Junction_7040 J001 5_Junction_7040_Junction_7041 J001																																					0.1410215625%			0.79105587622224%
maph-1.1 I_+_14847662_14847747_14847925_14848069_14848454_14848567 5_Junction_7037_Junction_7038_Junction_7039 J003 3_Junction_7039_Junction_7041_Junction_7042 J003 3_Junction_7038_Junction_7040 J001 5_Junction_7040_Junction_7041 J002	maph-1.1	WBGene00009306	F32A7.5	I_+_14847662_14847747_14847925_14848069_14848454_14848567 5_Junction_7037_Junction_7038_Junction_7039 J003 3_Junction_7039_Junction_7041_Junction_7042 J003 3_Junction_7038_Junction_7040 J001 5_Junction_7040_Junction_7041 J002																																					0.1096834375%			0.07188279097776%
maph-1.1 I_+_14847662_14847747_14847925_14848069_14848454_14848567 5_Junction_7037_Junction_7038_Junction_7039 J003 3_Junction_7039_Junction_7041_Junction_7042 J003 3_Junction_7038_Junction_7040 J002 5_Junction_7040_Junction_7041 J001	maph-1.1	WBGene00009306	F32A7.5	I_+_14847662_14847747_14847925_14848069_14848454_14848567 5_Junction_7037_Junction_7038_Junction_7039 J003 3_Junction_7039_Junction_7041_Junction_7042 J003 3_Junction_7038_Junction_7040 J002 5_Junction_7040_Junction_7041 J001																																					0.0846129375%			5.57909425717776%
maph-1.1 I_+_14847662_14847747_14847925_14848069_14848454_14848567 5_Junction_7037_Junction_7038_Junction_7039 J003 3_Junction_7039_Junction_7041_Junction_7042 J003 3_Junction_7038_Junction_7040 J002 5_Junction_7040_Junction_7041 J002	maph-1.1	WBGene00009306	F32A7.5	I_+_14847662_14847747_14847925_14848069_14848454_14848567 5_Junction_7037_Junction_7038_Junction_7039 J003 3_Junction_7039_Junction_7041_Junction_7042 J003 3_Junction_7038_Junction_7040 J002 5_Junction_7040_Junction_7041 J002																																					0.0658100625%			0.15185307562224%
maph-1.1 I_+_14847662_14847747_14847925_14848069_14848454_14848567 5_Junction_7042_Junction_7043_Junction_7044 J001 3_Junction_7044_Junction_7046_Junction_7049 J001 3_Junction_7043_Junction_7045 J001 5_Junction_7045_Junction_7046 J001	maph-1.1	WBGene00009306	F32A7.5	I_+_14847662_14847747_14847925_14848069_14848454_14848567 5_Junction_7042_Junction_7043_Junction_7044 J001 3_Junction_7044_Junction_7046_Junction_7049 J001 3_Junction_7043_Junction_7045 J001 5_Junction_7045_Junction_7046 J001															4.0076231989965%																0.46525127843809%
maph-1.1 I_+_14847662_14847747_14847925_14848069_14848454_14848567 5_Junction_7042_Junction_7043_Junction_7044 J001 3_Junction_7044_Junction_7046_Junction_7049 J001 3_Junction_7043_Junction_7045 J001 5_Junction_7045_Junction_7046 J002	maph-1.1	WBGene00009306	F32A7.5	I_+_14847662_14847747_14847925_14848069_14848454_14848567 5_Junction_7042_Junction_7043_Junction_7044 J001 3_Junction_7044_Junction_7046_Junction_7049 J001 3_Junction_7043_Junction_7045 J001 5_Junction_7045_Junction_7046 J002															1.3130491289035%																0.02612972336191%
maph-1.1 I_+_14847662_14847747_14847925_14848069_14848454_14848567 5_Junction_7042_Junction_7043_Junction_7044 J001 3_Junction_7044_Junction_7046_Junction_7049 J001 3_Junction_7043_Junction_7045 J002 5_Junction_7045_Junction_7046 J001	maph-1.1	WBGene00009306	F32A7.5	I_+_14847662_14847747_14847925_14848069_14848454_14848567 5_Junction_7042_Junction_7043_Junction_7044 J001 3_Junction_7044_Junction_7046_Junction_7049 J001 3_Junction_7043_Junction_7045 J002 5_Junction_7045_Junction_7046 J001															3.8846309611785%																1.03011164891191%
maph-1.1 I_+_14847662_14847747_14847925_14848069_14848454_14848567 5_Junction_7042_Junction_7043_Junction_7044 J001 3_Junction_7044_Junction_7046_Junction_7049 J001 3_Junction_7043_Junction_7045 J002 5_Junction_7045_Junction_7046 J002	maph-1.1	WBGene00009306	F32A7.5	I_+_14847662_14847747_14847925_14848069_14848454_14848567 5_Junction_7042_Junction_7043_Junction_7044 J001 3_Junction_7044_Junction_7046_Junction_7049 J001 3_Junction_7043_Junction_7045 J002 5_Junction_7045_Junction_7046 J002															0.8717129609215%																0.04831834928809%
maph-1.1 I_+_14847662_14847747_14847925_14848069_14848454_14848567 5_Junction_7042_Junction_7043_Junction_7044 J001 3_Junction_7044_Junction_7046_Junction_7049 J002 3_Junction_7043_Junction_7045 J001 5_Junction_7045_Junction_7046 J001	maph-1.1	WBGene00009306	F32A7.5	I_+_14847662_14847747_14847925_14848069_14848454_14848567 5_Junction_7042_Junction_7043_Junction_7044 J001 3_Junction_7044_Junction_7046_Junction_7049 J002 3_Junction_7043_Junction_7045 J001 5_Junction_7045_Junction_7046 J001															1.65730076074061%																0.71729561339609%
maph-1.1 I_+_14847662_14847747_14847925_14848069_14848454_14848567 5_Junction_7042_Junction_7043_Junction_7044 J001 3_Junction_7044_Junction_7046_Junction_7049 J002 3_Junction_7043_Junction_7045 J001 5_Junction_7045_Junction_7046 J002	maph-1.1	WBGene00009306	F32A7.5	I_+_14847662_14847747_14847925_14848069_14848454_14848567 5_Junction_7042_Junction_7043_Junction_7044 J001 3_Junction_7044_Junction_7046_Junction_7049 J002 3_Junction_7043_Junction_7045 J001 5_Junction_7045_Junction_7046 J002															0.478637982334395%																0.06326513290391%
maph-1.1 I_+_14847662_14847747_14847925_14848069_14848454_14848567 5_Junction_7042_Junction_7043_Junction_7044 J001 3_Junction_7044_Junction_7046_Junction_7049 J002 3_Junction_7043_Junction_7045 J002 5_Junction_7045_Junction_7046 J001	maph-1.1	WBGene00009306	F32A7.5	I_+_14847662_14847747_14847925_14848069_14848454_14848567 5_Junction_7042_Junction_7043_Junction_7044 J001 3_Junction_7044_Junction_7046_Junction_7049 J002 3_Junction_7043_Junction_7045 J002 5_Junction_7045_Junction_7046 J001															1.9061690906594%																1.29542882635391%
maph-1.1 I_+_14847662_14847747_14847925_14848069_14848454_14848567 5_Junction_7042_Junction_7043_Junction_7044 J001 3_Junction_7044_Junction_7046_Junction_7049 J002 3_Junction_7043_Junction_7045 J002 5_Junction_7045_Junction_7046 J002	maph-1.1	WBGene00009306	F32A7.5	I_+_14847662_14847747_14847925_14848069_14848454_14848567 5_Junction_7042_Junction_7043_Junction_7044 J001 3_Junction_7044_Junction_7046_Junction_7049 J002 3_Junction_7043_Junction_7045 J002 5_Junction_7045_Junction_7046 J002															0.411210916265605%																0.10502092734609%
maph-1.1 I_+_14847662_14847747_14847925_14848069_14848454_14848567 5_Junction_7042_Junction_7043_Junction_7044 J001 3_Junction_7044_Junction_7046_Junction_7049 J003 3_Junction_7043_Junction_7045 J001 5_Junction_7045_Junction_7046 J001	maph-1.1	WBGene00009306	F32A7.5	I_+_14847662_14847747_14847925_14848069_14848454_14848567 5_Junction_7042_Junction_7043_Junction_7044 J001 3_Junction_7044_Junction_7046_Junction_7049 J003 3_Junction_7043_Junction_7045 J001 5_Junction_7045_Junction_7046 J001															9.7957926126379%																16.0212917547915%
maph-1.1 I_+_14847662_14847747_14847925_14848069_14848454_14848567 5_Junction_7042_Junction_7043_Junction_7044 J001 3_Junction_7044_Junction_7046_Junction_7049 J003 3_Junction_7043_Junction_7045 J001 5_Junction_7045_Junction_7046 J002	maph-1.1	WBGene00009306	F32A7.5	I_+_14847662_14847747_14847925_14848069_14848454_14848567 5_Junction_7042_Junction_7043_Junction_7044 J001 3_Junction_7044_Junction_7046_Junction_7049 J003 3_Junction_7043_Junction_7045 J001 5_Junction_7045_Junction_7046 J002															2.39111981638711%																1.04156517060848%
maph-1.1 I_+_14847662_14847747_14847925_14848069_14848454_14848567 5_Junction_7042_Junction_7043_Junction_7044 J001 3_Junction_7044_Junction_7046_Junction_7049 J003 3_Junction_7043_Junction_7045 J002 5_Junction_7045_Junction_7046 J001	maph-1.1	WBGene00009306	F32A7.5	I_+_14847662_14847747_14847925_14848069_14848454_14848567 5_Junction_7042_Junction_7043_Junction_7044 J001 3_Junction_7044_Junction_7046_Junction_7049 J003 3_Junction_7043_Junction_7045 J002 5_Junction_7045_Junction_7046 J001															15.1230553757871%																33.6667708860085%
maph-1.1 I_+_14847662_14847747_14847925_14848069_14848454_14848567 5_Junction_7042_Junction_7043_Junction_7044 J001 3_Junction_7044_Junction_7046_Junction_7049 J003 3_Junction_7043_Junction_7045 J002 5_Junction_7045_Junction_7046 J002	maph-1.1	WBGene00009306	F32A7.5	I_+_14847662_14847747_14847925_14848069_14848454_14848567 5_Junction_7042_Junction_7043_Junction_7044 J001 3_Junction_7044_Junction_7046_Junction_7049 J003 3_Junction_7043_Junction_7045 J002 5_Junction_7045_Junction_7046 J002															2.3371971951879%																1.85220518859152%
maph-1.1 I_+_14847662_14847747_14847925_14848069_14848454_14848567 5_Junction_7042_Junction_7043_Junction_7044 J002 3_Junction_7044_Junction_7046_Junction_7049 J001 3_Junction_7043_Junction_7045 J001 5_Junction_7045_Junction_7046 J001	maph-1.1	WBGene00009306	F32A7.5	I_+_14847662_14847747_14847925_14848069_14848454_14848567 5_Junction_7042_Junction_7043_Junction_7044 J002 3_Junction_7044_Junction_7046_Junction_7049 J001 3_Junction_7043_Junction_7045 J001 5_Junction_7045_Junction_7046 J001															3.47010517765459%																0.32718217615679%
maph-1.1 I_+_14847662_14847747_14847925_14848069_14848454_14848567 5_Junction_7042_Junction_7043_Junction_7044 J002 3_Junction_7044_Junction_7046_Junction_7049 J001 3_Junction_7043_Junction_7045 J001 5_Junction_7045_Junction_7046 J002	maph-1.1	WBGene00009306	F32A7.5	I_+_14847662_14847747_14847925_14848069_14848454_14848567 5_Junction_7042_Junction_7043_Junction_7044 J002 3_Junction_7044_Junction_7046_Junction_7049 J001 3_Junction_7043_Junction_7045 J001 5_Junction_7045_Junction_7046 J002															1.1783457726954%																0.02049125714321%
maph-1.1 I_+_14847662_14847747_14847925_14848069_14848454_14848567 5_Junction_7042_Junction_7043_Junction_7044 J002 3_Junction_7044_Junction_7046_Junction_7049 J001 3_Junction_7043_Junction_7045 J002 5_Junction_7045_Junction_7046 J001	maph-1.1	WBGene00009306	F32A7.5	I_+_14847662_14847747_14847925_14848069_14848454_14848567 5_Junction_7042_Junction_7043_Junction_7044 J002 3_Junction_7044_Junction_7046_Junction_7049 J001 3_Junction_7043_Junction_7045 J002 5_Junction_7045_Junction_7046 J001															2.80996738129541%																0.69746007569321%
maph-1.1 I_+_14847662_14847747_14847925_14848069_14848454_14848567 5_Junction_7042_Junction_7043_Junction_7044 J002 3_Junction_7044_Junction_7046_Junction_7049 J001 3_Junction_7043_Junction_7045 J002 5_Junction_7045_Junction_7046 J002	maph-1.1	WBGene00009306	F32A7.5	I_+_14847662_14847747_14847925_14848069_14848454_14848567 5_Junction_7042_Junction_7043_Junction_7044 J002 3_Junction_7044_Junction_7046_Junction_7049 J001 3_Junction_7043_Junction_7045 J002 5_Junction_7045_Junction_7046 J002															0.752573668354595%																0.03678999100679%
maph-1.1 I_+_14847662_14847747_14847925_14848069_14848454_14848567 5_Junction_7042_Junction_7043_Junction_7044 J002 3_Junction_7044_Junction_7046_Junction_7049 J002 3_Junction_7043_Junction_7045 J001 5_Junction_7045_Junction_7046 J001	maph-1.1	WBGene00009306	F32A7.5	I_+_14847662_14847747_14847925_14848069_14848454_14848567 5_Junction_7042_Junction_7043_Junction_7044 J002 3_Junction_7044_Junction_7046_Junction_7049 J002 3_Junction_7043_Junction_7045 J001 5_Junction_7045_Junction_7046 J001															1.41396362826632%																0.56938519741429%
maph-1.1 I_+_14847662_14847747_14847925_14848069_14848454_14848567 5_Junction_7042_Junction_7043_Junction_7044 J002 3_Junction_7044_Junction_7046_Junction_7049 J002 3_Junction_7043_Junction_7045 J001 5_Junction_7045_Junction_7046 J002	maph-1.1	WBGene00009306	F32A7.5	I_+_14847662_14847747_14847925_14848069_14848454_14848567 5_Junction_7042_Junction_7043_Junction_7044 J002 3_Junction_7044_Junction_7046_Junction_7049 J002 3_Junction_7043_Junction_7045 J001 5_Junction_7045_Junction_7046 J002															0.417422866833685%																0.05226876288571%
maph-1.1 I_+_14847662_14847747_14847925_14848069_14848454_14848567 5_Junction_7042_Junction_7043_Junction_7044 J002 3_Junction_7044_Junction_7046_Junction_7049 J002 3_Junction_7043_Junction_7045 J002 5_Junction_7045_Junction_7046 J001	maph-1.1	WBGene00009306	F32A7.5	I_+_14847662_14847747_14847925_14848069_14848454_14848567 5_Junction_7042_Junction_7043_Junction_7044 J002 3_Junction_7044_Junction_7046_Junction_7049 J002 3_Junction_7043_Junction_7045 J002 5_Junction_7045_Junction_7046 J001															1.48037948318369%																1.00219927533571%
maph-1.1 I_+_14847662_14847747_14847925_14848069_14848454_14848567 5_Junction_7042_Junction_7043_Junction_7044 J002 3_Junction_7044_Junction_7046_Junction_7049 J002 3_Junction_7043_Junction_7045 J002 5_Junction_7045_Junction_7046 J002	maph-1.1	WBGene00009306	F32A7.5	I_+_14847662_14847747_14847925_14848069_14848454_14848567 5_Junction_7042_Junction_7043_Junction_7044 J002 3_Junction_7044_Junction_7046_Junction_7049 J002 3_Junction_7043_Junction_7045 J002 5_Junction_7045_Junction_7046 J002															0.354951771716315%																0.08608726436429%
maph-1.1 I_+_14847662_14847747_14847925_14848069_14848454_14848567 5_Junction_7042_Junction_7043_Junction_7044 J002 3_Junction_7044_Junction_7046_Junction_7049 J003 3_Junction_7043_Junction_7045 J001 5_Junction_7045_Junction_7046 J001	maph-1.1	WBGene00009306	F32A7.5	I_+_14847662_14847747_14847925_14848069_14848454_14848567 5_Junction_7042_Junction_7043_Junction_7044 J002 3_Junction_7044_Junction_7046_Junction_7049 J003 3_Junction_7043_Junction_7045 J001 5_Junction_7045_Junction_7046 J001															8.04294350125409%																11.6675001562901%
maph-1.1 I_+_14847662_14847747_14847925_14848069_14848454_14848567 5_Junction_7042_Junction_7043_Junction_7044 J002 3_Junction_7044_Junction_7046_Junction_7049 J003 3_Junction_7043_Junction_7045 J001 5_Junction_7045_Junction_7046 J002	maph-1.1	WBGene00009306	F32A7.5	I_+_14847662_14847747_14847925_14848069_14848454_14848567 5_Junction_7042_Junction_7043_Junction_7044 J002 3_Junction_7044_Junction_7046_Junction_7049 J003 3_Junction_7043_Junction_7045 J001 5_Junction_7045_Junction_7046 J002															2.16119180329591%																0.83319047610988%
maph-1.1 I_+_14847662_14847747_14847925_14848069_14848454_14848567 5_Junction_7042_Junction_7043_Junction_7044 J002 3_Junction_7044_Junction_7046_Junction_7049 J003 3_Junction_7043_Junction_7045 J002 5_Junction_7045_Junction_7046 J001	maph-1.1	WBGene00009306	F32A7.5	I_+_14847662_14847747_14847925_14848069_14848454_14848567 5_Junction_7042_Junction_7043_Junction_7044 J002 3_Junction_7044_Junction_7046_Junction_7049 J003 3_Junction_7043_Junction_7045 J002 5_Junction_7045_Junction_7046 J001															10.1301025783459%																23.5666061955099%
maph-1.1 I_+_14847662_14847747_14847925_14848069_14848454_14848567 5_Junction_7042_Junction_7043_Junction_7044 J002 3_Junction_7044_Junction_7046_Junction_7049 J003 3_Junction_7043_Junction_7045 J002 5_Junction_7045_Junction_7046 J002	maph-1.1	WBGene00009306	F32A7.5	I_+_14847662_14847747_14847925_14848069_14848454_14848567 5_Junction_7042_Junction_7043_Junction_7044 J002 3_Junction_7044_Junction_7046_Junction_7049 J003 3_Junction_7043_Junction_7045 J002 5_Junction_7045_Junction_7046 J002															1.95305236710409%																1.44806117209012%
maph-1.1 I_+_14847662_14847747_14847925_14848069_14848454_14848567 5_Junction_7042_Junction_7043_Junction_7044 J003 3_Junction_7044_Junction_7046_Junction_7049 J001 3_Junction_7043_Junction_7045 J001 5_Junction_7045_Junction_7046 J001	maph-1.1	WBGene00009306	F32A7.5	I_+_14847662_14847747_14847925_14848069_14848454_14848567 5_Junction_7042_Junction_7043_Junction_7044 J003 3_Junction_7044_Junction_7046_Junction_7049 J001 3_Junction_7043_Junction_7045 J001 5_Junction_7045_Junction_7046 J001															3.19451946298161%																0.02841376110512%
maph-1.1 I_+_14847662_14847747_14847925_14848069_14848454_14848567 5_Junction_7042_Junction_7043_Junction_7044 J003 3_Junction_7044_Junction_7046_Junction_7049 J001 3_Junction_7043_Junction_7045 J001 5_Junction_7045_Junction_7046 J002	maph-1.1	WBGene00009306	F32A7.5	I_+_14847662_14847747_14847925_14848069_14848454_14848567 5_Junction_7042_Junction_7043_Junction_7044 J003 3_Junction_7044_Junction_7046_Junction_7049 J001 3_Junction_7043_Junction_7045 J001 5_Junction_7045_Junction_7046 J002															1.10312015961839%																0.00136580379488%
maph-1.1 I_+_14847662_14847747_14847925_14848069_14848454_14848567 5_Junction_7042_Junction_7043_Junction_7044 J003 3_Junction_7044_Junction_7046_Junction_7049 J001 3_Junction_7043_Junction_7045 J002 5_Junction_7045_Junction_7046 J001	maph-1.1	WBGene00009306	F32A7.5	I_+_14847662_14847747_14847925_14848069_14848454_14848567 5_Junction_7042_Junction_7043_Junction_7044 J003 3_Junction_7044_Junction_7046_Junction_7049 J001 3_Junction_7043_Junction_7045 J002 5_Junction_7045_Junction_7046 J001															2.26349096634339%																0.06584055969488%
maph-1.1 I_+_14847662_14847747_14847925_14848069_14848454_14848567 5_Junction_7042_Junction_7043_Junction_7044 J003 3_Junction_7044_Junction_7046_Junction_7049 J001 3_Junction_7043_Junction_7045 J002 5_Junction_7045_Junction_7046 J002	maph-1.1	WBGene00009306	F32A7.5	I_+_14847662_14847747_14847925_14848069_14848454_14848567 5_Junction_7042_Junction_7043_Junction_7044 J003 3_Junction_7044_Junction_7046_Junction_7049 J001 3_Junction_7043_Junction_7045 J002 5_Junction_7045_Junction_7046 J002															0.66716566105661%																0.00264537540512%
maph-1.1 I_+_14847662_14847747_14847925_14848069_14848454_14848567 5_Junction_7042_Junction_7043_Junction_7044 J003 3_Junction_7044_Junction_7046_Junction_7049 J002 3_Junction_7043_Junction_7045 J001 5_Junction_7045_Junction_7046 J001	maph-1.1	WBGene00009306	F32A7.5	I_+_14847662_14847747_14847925_14848069_14848454_14848567 5_Junction_7042_Junction_7043_Junction_7044 J003 3_Junction_7044_Junction_7046_Junction_7049 J002 3_Junction_7043_Junction_7045 J001 5_Junction_7045_Junction_7046 J001															0.752515866925755%																0.03674605688962%
maph-1.1 I_+_14847662_14847747_14847925_14848069_14848454_14848567 5_Junction_7042_Junction_7043_Junction_7044 J003 3_Junction_7044_Junction_7046_Junction_7049 J002 3_Junction_7043_Junction_7045 J001 5_Junction_7045_Junction_7046 J002	maph-1.1	WBGene00009306	F32A7.5	I_+_14847662_14847747_14847925_14848069_14848454_14848567 5_Junction_7042_Junction_7043_Junction_7044 J003 3_Junction_7044_Junction_7046_Junction_7049 J002 3_Junction_7043_Junction_7045 J001 5_Junction_7045_Junction_7046 J002															0.255137484774245%																0.00301823651038%
maph-1.1 I_+_14847662_14847747_14847925_14848069_14848454_14848567 5_Junction_7042_Junction_7043_Junction_7044 J003 3_Junction_7044_Junction_7046_Junction_7049 J002 3_Junction_7043_Junction_7045 J002 5_Junction_7045_Junction_7046 J001	maph-1.1	WBGene00009306	F32A7.5	I_+_14847662_14847747_14847925_14848069_14848454_14848567 5_Junction_7042_Junction_7043_Junction_7044 J003 3_Junction_7044_Junction_7046_Junction_7049 J002 3_Junction_7043_Junction_7045 J002 5_Junction_7045_Junction_7046 J001															0.611387516974245%																0.06920053061038%
maph-1.1 I_+_14847662_14847747_14847925_14848069_14848454_14848567 5_Junction_7042_Junction_7043_Junction_7044 J003 3_Junction_7044_Junction_7046_Junction_7049 J002 3_Junction_7043_Junction_7045 J002 5_Junction_7045_Junction_7046 J002	maph-1.1	WBGene00009306	F32A7.5	I_+_14847662_14847747_14847925_14848069_14848454_14848567 5_Junction_7042_Junction_7043_Junction_7044 J003 3_Junction_7044_Junction_7046_Junction_7049 J002 3_Junction_7043_Junction_7045 J002 5_Junction_7045_Junction_7046 J002															0.165207881325755%																0.00508417598962%
maph-1.1 I_+_14847662_14847747_14847925_14848069_14848454_14848567 5_Junction_7042_Junction_7043_Junction_7044 J003 3_Junction_7044_Junction_7046_Junction_7049 J003 3_Junction_7043_Junction_7045 J001 5_Junction_7045_Junction_7046 J001	maph-1.1	WBGene00009306	F32A7.5	I_+_14847662_14847747_14847925_14848069_14848454_14848567 5_Junction_7042_Junction_7043_Junction_7044 J003 3_Junction_7044_Junction_7046_Junction_7049 J003 3_Junction_7043_Junction_7045 J001 5_Junction_7045_Junction_7046 J001															4.97943773936764%																0.93489237851836%
maph-1.1 I_+_14847662_14847747_14847925_14848069_14848454_14848567 5_Junction_7042_Junction_7043_Junction_7044 J003 3_Junction_7044_Junction_7046_Junction_7049 J003 3_Junction_7043_Junction_7045 J001 5_Junction_7045_Junction_7046 J002	maph-1.1	WBGene00009306	F32A7.5	I_+_14847662_14847747_14847925_14848069_14848454_14848567 5_Junction_7042_Junction_7043_Junction_7044 J003 3_Junction_7044_Junction_7046_Junction_7049 J003 3_Junction_7043_Junction_7045 J001 5_Junction_7045_Junction_7046 J002															1.52507703633237%																0.05266206368164%
maph-1.1 I_+_14847662_14847747_14847925_14848069_14848454_14848567 5_Junction_7042_Junction_7043_Junction_7044 J003 3_Junction_7044_Junction_7046_Junction_7049 J003 3_Junction_7043_Junction_7045 J002 5_Junction_7045_Junction_7046 J001	maph-1.1	WBGene00009306	F32A7.5	I_+_14847662_14847747_14847925_14848069_14848454_14848567 5_Junction_7042_Junction_7043_Junction_7044 J003 3_Junction_7044_Junction_7046_Junction_7049 J003 3_Junction_7043_Junction_7045 J002 5_Junction_7045_Junction_7046 J001															5.07779394740737%																2.06795462888164%
maph-1.1 I_+_14847662_14847747_14847925_14848069_14848454_14848567 5_Junction_7042_Junction_7043_Junction_7044 J003 3_Junction_7044_Junction_7046_Junction_7049 J003 3_Junction_7043_Junction_7045 J002 5_Junction_7045_Junction_7046 J002	maph-1.1	WBGene00009306	F32A7.5	I_+_14847662_14847747_14847925_14848069_14848454_14848567 5_Junction_7042_Junction_7043_Junction_7044 J003 3_Junction_7044_Junction_7046_Junction_7049 J003 3_Junction_7043_Junction_7045 J002 5_Junction_7045_Junction_7046 J002															1.05764627689264%																0.09729992891836%
maph-1.1 I_+_14847662_14847747_14847925_14848069_14848454_14848567 5_Junction_7043_Junction_7044_Junction_7045 J001 3_Junction_7045_Junction_7047_Junction_7048 J001 3_Junction_7044_Junction_7046 J001 5_Junction_7046_Junction_7047 J001	maph-1.1	WBGene00009306	F32A7.5	I_+_14847662_14847747_14847925_14848069_14848454_14848567 5_Junction_7043_Junction_7044_Junction_7045 J001 3_Junction_7045_Junction_7047_Junction_7048 J001 3_Junction_7044_Junction_7046 J001 5_Junction_7046_Junction_7047 J001																																	1.28940628527409%											0.20295018729477%
maph-1.1 I_+_14847662_14847747_14847925_14848069_14848454_14848567 5_Junction_7043_Junction_7044_Junction_7045 J001 3_Junction_7045_Junction_7047_Junction_7048 J001 3_Junction_7044_Junction_7046 J001 5_Junction_7046_Junction_7047 J002	maph-1.1	WBGene00009306	F32A7.5	I_+_14847662_14847747_14847925_14848069_14848454_14848567 5_Junction_7043_Junction_7044_Junction_7045 J001 3_Junction_7045_Junction_7047_Junction_7048 J001 3_Junction_7044_Junction_7046 J001 5_Junction_7046_Junction_7047 J002																																	0.469763376200912%											0.05200479305523%
maph-1.1 I_+_14847662_14847747_14847925_14848069_14848454_14848567 5_Junction_7043_Junction_7044_Junction_7045 J001 3_Junction_7045_Junction_7047_Junction_7048 J001 3_Junction_7044_Junction_7046 J002 5_Junction_7046_Junction_7047 J001	maph-1.1	WBGene00009306	F32A7.5	I_+_14847662_14847747_14847925_14848069_14848454_14848567 5_Junction_7043_Junction_7044_Junction_7045 J001 3_Junction_7045_Junction_7047_Junction_7048 J001 3_Junction_7044_Junction_7046 J002 5_Junction_7046_Junction_7047 J001																																	2.62603043650091%											0.04454170580523%
maph-1.1 I_+_14847662_14847747_14847925_14848069_14848454_14848567 5_Junction_7043_Junction_7044_Junction_7045 J001 3_Junction_7045_Junction_7047_Junction_7048 J001 3_Junction_7044_Junction_7046 J002 5_Junction_7046_Junction_7047 J002	maph-1.1	WBGene00009306	F32A7.5	I_+_14847662_14847747_14847925_14848069_14848454_14848567 5_Junction_7043_Junction_7044_Junction_7045 J001 3_Junction_7045_Junction_7047_Junction_7048 J001 3_Junction_7044_Junction_7046 J002 5_Junction_7046_Junction_7047 J002																																	0.903903652024088%											0.01133581384477%
maph-1.1 I_+_14847662_14847747_14847925_14848069_14848454_14848567 5_Junction_7043_Junction_7044_Junction_7045 J001 3_Junction_7045_Junction_7047_Junction_7048 J002 3_Junction_7044_Junction_7046 J001 5_Junction_7046_Junction_7047 J001	maph-1.1	WBGene00009306	F32A7.5	I_+_14847662_14847747_14847925_14848069_14848454_14848567 5_Junction_7043_Junction_7044_Junction_7045 J001 3_Junction_7045_Junction_7047_Junction_7048 J002 3_Junction_7044_Junction_7046 J001 5_Junction_7046_Junction_7047 J001																																	2.70422617226152%											0.35087403755502%
maph-1.1 I_+_14847662_14847747_14847925_14848069_14848454_14848567 5_Junction_7043_Junction_7044_Junction_7045 J001 3_Junction_7045_Junction_7047_Junction_7048 J002 3_Junction_7044_Junction_7046 J001 5_Junction_7046_Junction_7047 J002	maph-1.1	WBGene00009306	F32A7.5	I_+_14847662_14847747_14847925_14848069_14848454_14848567 5_Junction_7043_Junction_7044_Junction_7045 J001 3_Junction_7045_Junction_7047_Junction_7048 J002 3_Junction_7044_Junction_7046 J001 5_Junction_7046_Junction_7047 J002																																	1.00610846666348%											0.10912618554498%
maph-1.1 I_+_14847662_14847747_14847925_14848069_14848454_14848567 5_Junction_7043_Junction_7044_Junction_7045 J001 3_Junction_7045_Junction_7047_Junction_7048 J002 3_Junction_7044_Junction_7046 J002 5_Junction_7046_Junction_7047 J001	maph-1.1	WBGene00009306	F32A7.5	I_+_14847662_14847747_14847925_14848069_14848454_14848567 5_Junction_7043_Junction_7044_Junction_7045 J001 3_Junction_7045_Junction_7047_Junction_7048 J002 3_Junction_7044_Junction_7046 J002 5_Junction_7046_Junction_7047 J001																																	5.42958369101348%											0.07572491304498%
maph-1.1 I_+_14847662_14847747_14847925_14848069_14848454_14848567 5_Junction_7043_Junction_7044_Junction_7045 J001 3_Junction_7045_Junction_7047_Junction_7048 J002 3_Junction_7044_Junction_7046 J002 5_Junction_7046_Junction_7047 J002	maph-1.1	WBGene00009306	F32A7.5	I_+_14847662_14847747_14847925_14848069_14848454_14848567 5_Junction_7043_Junction_7044_Junction_7045 J001 3_Junction_7045_Junction_7047_Junction_7048 J002 3_Junction_7044_Junction_7046 J002 5_Junction_7046_Junction_7047 J002																																	1.89419492006152%											0.02348386385502%
maph-1.1 I_+_14847662_14847747_14847925_14848069_14848454_14848567 5_Junction_7043_Junction_7044_Junction_7045 J001 3_Junction_7045_Junction_7047_Junction_7048 J003 3_Junction_7044_Junction_7046 J001 5_Junction_7046_Junction_7047 J001	maph-1.1	WBGene00009306	F32A7.5	I_+_14847662_14847747_14847925_14848069_14848454_14848567 5_Junction_7043_Junction_7044_Junction_7045 J001 3_Junction_7045_Junction_7047_Junction_7048 J003 3_Junction_7044_Junction_7046 J001 5_Junction_7046_Junction_7047 J001																																	10.6171161175644%											10.7198027061002%
maph-1.1 I_+_14847662_14847747_14847925_14848069_14848454_14848567 5_Junction_7043_Junction_7044_Junction_7045 J001 3_Junction_7045_Junction_7047_Junction_7048 J003 3_Junction_7044_Junction_7046 J001 5_Junction_7046_Junction_7047 J002	maph-1.1	WBGene00009306	F32A7.5	I_+_14847662_14847747_14847925_14848069_14848454_14848567 5_Junction_7043_Junction_7044_Junction_7045 J001 3_Junction_7045_Junction_7047_Junction_7048 J003 3_Junction_7044_Junction_7046 J001 5_Junction_7046_Junction_7047 J002																																	3.65755408203561%											1.32325796144979%
maph-1.1 I_+_14847662_14847747_14847925_14848069_14848454_14848567 5_Junction_7043_Junction_7044_Junction_7045 J001 3_Junction_7045_Junction_7047_Junction_7048 J003 3_Junction_7044_Junction_7046 J002 5_Junction_7046_Junction_7047 J001	maph-1.1	WBGene00009306	F32A7.5	I_+_14847662_14847747_14847925_14848069_14848454_14848567 5_Junction_7043_Junction_7044_Junction_7045 J001 3_Junction_7045_Junction_7047_Junction_7048 J003 3_Junction_7044_Junction_7046 J002 5_Junction_7046_Junction_7047 J001																																	22.4602250473856%											4.32572695019979%
maph-1.1 I_+_14847662_14847747_14847925_14848069_14848454_14848567 5_Junction_7043_Junction_7044_Junction_7045 J001 3_Junction_7045_Junction_7047_Junction_7048 J003 3_Junction_7044_Junction_7046 J002 5_Junction_7046_Junction_7047 J002	maph-1.1	WBGene00009306	F32A7.5	I_+_14847662_14847747_14847925_14848069_14848454_14848567 5_Junction_7043_Junction_7044_Junction_7045 J001 3_Junction_7045_Junction_7047_Junction_7048 J003 3_Junction_7044_Junction_7046 J002 5_Junction_7046_Junction_7047 J002																																	7.22938775301439%											0.28555688225021%
maph-1.1 I_+_14847662_14847747_14847925_14848069_14848454_14848567 5_Junction_7043_Junction_7044_Junction_7045 J002 3_Junction_7045_Junction_7047_Junction_7048 J001 3_Junction_7044_Junction_7046 J001 5_Junction_7046_Junction_7047 J001	maph-1.1	WBGene00009306	F32A7.5	I_+_14847662_14847747_14847925_14848069_14848454_14848567 5_Junction_7043_Junction_7044_Junction_7045 J002 3_Junction_7045_Junction_7047_Junction_7048 J001 3_Junction_7044_Junction_7046 J001 5_Junction_7046_Junction_7047 J001																																	0.636576469921058%											1.56307347801046%
maph-1.1 I_+_14847662_14847747_14847925_14848069_14848454_14848567 5_Junction_7043_Junction_7044_Junction_7045 J002 3_Junction_7045_Junction_7047_Junction_7048 J001 3_Junction_7044_Junction_7046 J001 5_Junction_7046_Junction_7047 J002	maph-1.1	WBGene00009306	F32A7.5	I_+_14847662_14847747_14847925_14848069_14848454_14848567 5_Junction_7043_Junction_7044_Junction_7045 J002 3_Junction_7045_Junction_7047_Junction_7048 J001 3_Junction_7044_Junction_7046 J001 5_Junction_7046_Junction_7047 J002																																	0.235504373953943%											0.32944794628954%
maph-1.1 I_+_14847662_14847747_14847925_14848069_14848454_14848567 5_Junction_7043_Junction_7044_Junction_7045 J002 3_Junction_7045_Junction_7047_Junction_7048 J001 3_Junction_7044_Junction_7046 J002 5_Junction_7046_Junction_7047 J001	maph-1.1	WBGene00009306	F32A7.5	I_+_14847662_14847747_14847925_14848069_14848454_14848567 5_Junction_7043_Junction_7044_Junction_7045 J002 3_Junction_7045_Junction_7047_Junction_7048 J001 3_Junction_7044_Junction_7046 J002 5_Junction_7046_Junction_7047 J001																																	1.28396157467894%											0.34779073578954%
maph-1.1 I_+_14847662_14847747_14847925_14848069_14848454_14848567 5_Junction_7043_Junction_7044_Junction_7045 J002 3_Junction_7045_Junction_7047_Junction_7048 J001 3_Junction_7044_Junction_7046 J002 5_Junction_7046_Junction_7047 J002	maph-1.1	WBGene00009306	F32A7.5	I_+_14847662_14847747_14847925_14848069_14848454_14848567 5_Junction_7043_Junction_7044_Junction_7045 J002 3_Junction_7045_Junction_7047_Junction_7048 J001 3_Junction_7044_Junction_7046 J002 5_Junction_7046_Junction_7047 J002																																	0.447201581446058%											0.07293283991046%
maph-1.1 I_+_14847662_14847747_14847925_14848069_14848454_14848567 5_Junction_7043_Junction_7044_Junction_7045 J002 3_Junction_7045_Junction_7047_Junction_7048 J002 3_Junction_7044_Junction_7046 J001 5_Junction_7046_Junction_7047 J001	maph-1.1	WBGene00009306	F32A7.5	I_+_14847662_14847747_14847925_14848069_14848454_14848567 5_Junction_7043_Junction_7044_Junction_7045 J002 3_Junction_7045_Junction_7047_Junction_7048 J002 3_Junction_7044_Junction_7046 J001 5_Junction_7046_Junction_7047 J001																																	1.35921863210487%											1.53029421873996%
maph-1.1 I_+_14847662_14847747_14847925_14848069_14848454_14848567 5_Junction_7043_Junction_7044_Junction_7045 J002 3_Junction_7045_Junction_7047_Junction_7048 J002 3_Junction_7044_Junction_7046 J001 5_Junction_7046_Junction_7047 J002	maph-1.1	WBGene00009306	F32A7.5	I_+_14847662_14847747_14847925_14848069_14848454_14848567 5_Junction_7043_Junction_7044_Junction_7045 J002 3_Junction_7045_Junction_7047_Junction_7048 J002 3_Junction_7044_Junction_7046 J001 5_Junction_7046_Junction_7047 J002																																	0.51492734649513%											0.41419724006004%
maph-1.1 I_+_14847662_14847747_14847925_14848069_14848454_14848567 5_Junction_7043_Junction_7044_Junction_7045 J002 3_Junction_7045_Junction_7047_Junction_7048 J002 3_Junction_7044_Junction_7046 J002 5_Junction_7046_Junction_7047 J001	maph-1.1	WBGene00009306	F32A7.5	I_+_14847662_14847747_14847925_14848069_14848454_14848567 5_Junction_7043_Junction_7044_Junction_7045 J002 3_Junction_7045_Junction_7047_Junction_7048 J002 3_Junction_7044_Junction_7046 J002 5_Junction_7046_Junction_7047 J001																																	2.69626289457013%											0.33438338006004%
maph-1.1 I_+_14847662_14847747_14847925_14848069_14848454_14848567 5_Junction_7043_Junction_7044_Junction_7045 J002 3_Junction_7045_Junction_7047_Junction_7048 J002 3_Junction_7044_Junction_7046 J002 5_Junction_7046_Junction_7047 J002	maph-1.1	WBGene00009306	F32A7.5	I_+_14847662_14847747_14847925_14848069_14848454_14848567 5_Junction_7043_Junction_7044_Junction_7045 J002 3_Junction_7045_Junction_7047_Junction_7048 J002 3_Junction_7044_Junction_7046 J002 5_Junction_7046_Junction_7047 J002																																	0.95506487682987%											0.08993716113996%
maph-1.1 I_+_14847662_14847747_14847925_14848069_14848454_14848567 5_Junction_7043_Junction_7044_Junction_7045 J002 3_Junction_7045_Junction_7047_Junction_7048 J003 3_Junction_7044_Junction_7046 J001 5_Junction_7046_Junction_7047 J001	maph-1.1	WBGene00009306	F32A7.5	I_+_14847662_14847747_14847925_14848069_14848454_14848567 5_Junction_7043_Junction_7044_Junction_7045 J002 3_Junction_7045_Junction_7047_Junction_7048 J003 3_Junction_7044_Junction_7046 J001 5_Junction_7046_Junction_7047 J001																																	5.27918596629907%											51.2297813325996%
maph-1.1 I_+_14847662_14847747_14847925_14848069_14848454_14848567 5_Junction_7043_Junction_7044_Junction_7045 J002 3_Junction_7045_Junction_7047_Junction_7048 J003 3_Junction_7044_Junction_7046 J001 5_Junction_7046_Junction_7047 J002	maph-1.1	WBGene00009306	F32A7.5	I_+_14847662_14847747_14847925_14848069_14848454_14848567 5_Junction_7043_Junction_7044_Junction_7045 J002 3_Junction_7045_Junction_7047_Junction_7048 J003 3_Junction_7044_Junction_7046 J001 5_Junction_7046_Junction_7047 J002																																	1.84542846122593%											5.74751889730042%
maph-1.1 I_+_14847662_14847747_14847925_14848069_14848454_14848567 5_Junction_7043_Junction_7044_Junction_7045 J002 3_Junction_7045_Junction_7047_Junction_7048 J003 3_Junction_7044_Junction_7046 J002 5_Junction_7046_Junction_7047 J001	maph-1.1	WBGene00009306	F32A7.5	I_+_14847662_14847747_14847925_14848069_14848454_14848567 5_Junction_7043_Junction_7044_Junction_7045 J002 3_Junction_7045_Junction_7047_Junction_7048 J003 3_Junction_7044_Junction_7046 J002 5_Junction_7046_Junction_7047 J001																																	11.0775092124259%											17.3631333548004%
maph-1.1 I_+_14847662_14847747_14847925_14848069_14848454_14848567 5_Junction_7043_Junction_7044_Junction_7045 J002 3_Junction_7045_Junction_7047_Junction_7048 J003 3_Junction_7044_Junction_7046 J002 5_Junction_7046_Junction_7047 J002	maph-1.1	WBGene00009306	F32A7.5	I_+_14847662_14847747_14847925_14848069_14848454_14848567 5_Junction_7043_Junction_7044_Junction_7045 J002 3_Junction_7045_Junction_7047_Junction_7048 J003 3_Junction_7044_Junction_7046 J002 5_Junction_7046_Junction_7047 J002																																	3.60165861004907%											1.25566741529958%
maph-1.1 I_+_14847662_14847747_14847925_14848069_14848454_14848567 5_Junction_7043_Junction_7044_Junction_7045 J003 3_Junction_7045_Junction_7047_Junction_7048 J001 3_Junction_7044_Junction_7046 J001 5_Junction_7046_Junction_7047 J001	maph-1.1	WBGene00009306	F32A7.5	I_+_14847662_14847747_14847925_14848069_14848454_14848567 5_Junction_7043_Junction_7044_Junction_7045 J003 3_Junction_7045_Junction_7047_Junction_7048 J001 3_Junction_7044_Junction_7046 J001 5_Junction_7046_Junction_7047 J001																																	0.218178127294058%											0.11032141470102%
maph-1.1 I_+_14847662_14847747_14847925_14848069_14848454_14848567 5_Junction_7043_Junction_7044_Junction_7045 J003 3_Junction_7045_Junction_7047_Junction_7048 J001 3_Junction_7044_Junction_7046 J001 5_Junction_7046_Junction_7047 J002	maph-1.1	WBGene00009306	F32A7.5	I_+_14847662_14847747_14847925_14848069_14848454_14848567 5_Junction_7043_Junction_7044_Junction_7045 J003 3_Junction_7045_Junction_7047_Junction_7048 J001 3_Junction_7044_Junction_7046 J001 5_Junction_7046_Junction_7047 J002																																	0.0816141894809425%											0.02112853552398%
maph-1.1 I_+_14847662_14847747_14847925_14848069_14848454_14848567 5_Junction_7043_Junction_7044_Junction_7045 J003 3_Junction_7045_Junction_7047_Junction_7048 J001 3_Junction_7044_Junction_7046 J002 5_Junction_7046_Junction_7047 J001	maph-1.1	WBGene00009306	F32A7.5	I_+_14847662_14847747_14847925_14848069_14848454_14848567 5_Junction_7043_Junction_7044_Junction_7045 J003 3_Junction_7045_Junction_7047_Junction_7048 J001 3_Junction_7044_Junction_7046 J002 5_Junction_7046_Junction_7047 J001																																	0.436641558130943%											0.02468866589898%
maph-1.1 I_+_14847662_14847747_14847925_14848069_14848454_14848567 5_Junction_7043_Junction_7044_Junction_7045 J003 3_Junction_7045_Junction_7047_Junction_7048 J001 3_Junction_7044_Junction_7046 J002 5_Junction_7046_Junction_7047 J002	maph-1.1	WBGene00009306	F32A7.5	I_+_14847662_14847747_14847925_14848069_14848454_14848567 5_Junction_7043_Junction_7044_Junction_7045 J003 3_Junction_7045_Junction_7047_Junction_7048 J001 3_Junction_7044_Junction_7046 J002 5_Junction_7046_Junction_7047 J002																																	0.155628375094057%											0.00471813387602%
maph-1.1 I_+_14847662_14847747_14847925_14848069_14848454_14848567 5_Junction_7043_Junction_7044_Junction_7045 J003 3_Junction_7045_Junction_7047_Junction_7048 J002 3_Junction_7044_Junction_7046 J001 5_Junction_7046_Junction_7047 J001	maph-1.1	WBGene00009306	F32A7.5	I_+_14847662_14847747_14847925_14848069_14848454_14848567 5_Junction_7043_Junction_7044_Junction_7045 J003 3_Junction_7045_Junction_7047_Junction_7048 J002 3_Junction_7044_Junction_7046 J001 5_Junction_7046_Junction_7047 J001																																	0.447255116699798%											0.07298771977377%
maph-1.1 I_+_14847662_14847747_14847925_14848069_14848454_14848567 5_Junction_7043_Junction_7044_Junction_7045 J003 3_Junction_7045_Junction_7047_Junction_7048 J002 3_Junction_7044_Junction_7046 J001 5_Junction_7046_Junction_7047 J002	maph-1.1	WBGene00009306	F32A7.5	I_+_14847662_14847747_14847925_14848069_14848454_14848567 5_Junction_7043_Junction_7044_Junction_7045 J003 3_Junction_7045_Junction_7047_Junction_7048 J002 3_Junction_7044_Junction_7046 J001 5_Junction_7046_Junction_7047 J002																																	0.170469714225203%											0.01649741295123%
maph-1.1 I_+_14847662_14847747_14847925_14848069_14848454_14848567 5_Junction_7043_Junction_7044_Junction_7045 J003 3_Junction_7045_Junction_7047_Junction_7048 J002 3_Junction_7044_Junction_7046 J002 5_Junction_7046_Junction_7047 J001	maph-1.1	WBGene00009306	F32A7.5	I_+_14847662_14847747_14847925_14848069_14848454_14848567 5_Junction_7043_Junction_7044_Junction_7045 J003 3_Junction_7045_Junction_7047_Junction_7048 J002 3_Junction_7044_Junction_7046 J002 5_Junction_7046_Junction_7047 J001																																	0.883001337425202%											0.01616579332623%
maph-1.1 I_+_14847662_14847747_14847925_14848069_14848454_14848567 5_Junction_7043_Junction_7044_Junction_7045 J003 3_Junction_7045_Junction_7047_Junction_7048 J002 3_Junction_7044_Junction_7046 J002 5_Junction_7046_Junction_7047 J002	maph-1.1	WBGene00009306	F32A7.5	I_+_14847662_14847747_14847925_14848069_14848454_14848567 5_Junction_7043_Junction_7044_Junction_7045 J003 3_Junction_7045_Junction_7047_Junction_7048 J002 3_Junction_7044_Junction_7046 J002 5_Junction_7046_Junction_7047 J002																																	0.318329581649798%											0.00363082394877%
maph-1.1 I_+_14847662_14847747_14847925_14848069_14848454_14848567 5_Junction_7043_Junction_7044_Junction_7045 J003 3_Junction_7045_Junction_7047_Junction_7048 J003 3_Junction_7044_Junction_7046 J001 5_Junction_7046_Junction_7047 J001	maph-1.1	WBGene00009306	F32A7.5	I_+_14847662_14847747_14847925_14848069_14848454_14848567 5_Junction_7043_Junction_7044_Junction_7045 J003 3_Junction_7045_Junction_7047_Junction_7048 J003 3_Junction_7044_Junction_7046 J001 5_Junction_7046_Junction_7047 J001																																	1.71377184260615%											1.29974043463146%
maph-1.1 I_+_14847662_14847747_14847925_14848069_14848454_14848567 5_Junction_7043_Junction_7044_Junction_7045 J003 3_Junction_7045_Junction_7047_Junction_7048 J003 3_Junction_7044_Junction_7046 J001 5_Junction_7046_Junction_7047 J002	maph-1.1	WBGene00009306	F32A7.5	I_+_14847662_14847747_14847925_14848069_14848454_14848567 5_Junction_7043_Junction_7044_Junction_7045 J003 3_Junction_7045_Junction_7047_Junction_7048 J003 3_Junction_7044_Junction_7046 J001 5_Junction_7046_Junction_7047 J002																																	0.611264509693855%											0.27287820429354%
maph-1.1 I_+_14847662_14847747_14847925_14848069_14848454_14848567 5_Junction_7043_Junction_7044_Junction_7045 J003 3_Junction_7045_Junction_7047_Junction_7048 J003 3_Junction_7044_Junction_7046 J002 5_Junction_7046_Junction_7047 J001	maph-1.1	WBGene00009306	F32A7.5	I_+_14847662_14847747_14847925_14848069_14848454_14848567 5_Junction_7043_Junction_7044_Junction_7045 J003 3_Junction_7045_Junction_7047_Junction_7048 J003 3_Junction_7044_Junction_7046 J002 5_Junction_7046_Junction_7047 J001																																	3.54616426784386%											0.28926915916854%
maph-1.1 I_+_14847662_14847747_14847925_14848069_14848454_14848567 5_Junction_7043_Junction_7044_Junction_7045 J003 3_Junction_7045_Junction_7047_Junction_7048 J003 3_Junction_7044_Junction_7046 J002 5_Junction_7046_Junction_7047 J002	maph-1.1	WBGene00009306	F32A7.5	I_+_14847662_14847747_14847925_14848069_14848454_14848567 5_Junction_7043_Junction_7044_Junction_7045 J003 3_Junction_7045_Junction_7047_Junction_7048 J003 3_Junction_7044_Junction_7046 J002 5_Junction_7046_Junction_7047 J002																																	1.19018137985615%											0.06042995190646%
maph-1.1 I_+_14847662_14847747_14847925_14848069_14848454_14848567 5_Junction_7044_Junction_7045_Junction_7046 J001 3_Junction_7046_Junction_7048_Junction_7049 J001 3_Junction_7045_Junction_7047 J001 5_Junction_7047_Junction_7048 J001	maph-1.1	WBGene00009306	F32A7.5	I_+_14847662_14847747_14847925_14848069_14848454_14848567 5_Junction_7044_Junction_7045_Junction_7046 J001 3_Junction_7046_Junction_7048_Junction_7049 J001 3_Junction_7045_Junction_7047 J001 5_Junction_7047_Junction_7048 J001																																											2.10507871211799%	0.20295018729477%
maph-1.1 I_+_14847662_14847747_14847925_14848069_14848454_14848567 5_Junction_7044_Junction_7045_Junction_7046 J001 3_Junction_7046_Junction_7048_Junction_7049 J001 3_Junction_7045_Junction_7047 J001 5_Junction_7047_Junction_7048 J002	maph-1.1	WBGene00009306	F32A7.5	I_+_14847662_14847747_14847925_14848069_14848454_14848567 5_Junction_7044_Junction_7045_Junction_7046 J001 3_Junction_7046_Junction_7048_Junction_7049 J001 3_Junction_7045_Junction_7047 J001 5_Junction_7047_Junction_7048 J002																																											0.744990716782008%	0.05200479305523%
maph-1.1 I_+_14847662_14847747_14847925_14848069_14848454_14848567 5_Junction_7044_Junction_7045_Junction_7046 J001 3_Junction_7046_Junction_7048_Junction_7049 J001 3_Junction_7045_Junction_7047 J002 5_Junction_7047_Junction_7048 J001	maph-1.1	WBGene00009306	F32A7.5	I_+_14847662_14847747_14847925_14848069_14848454_14848567 5_Junction_7044_Junction_7045_Junction_7046 J001 3_Junction_7046_Junction_7048_Junction_7049 J001 3_Junction_7045_Junction_7047 J002 5_Junction_7047_Junction_7048 J001																																											2.59857727535701%	0.04454170580523%
maph-1.1 I_+_14847662_14847747_14847925_14848069_14848454_14848567 5_Junction_7044_Junction_7045_Junction_7046 J001 3_Junction_7046_Junction_7048_Junction_7049 J001 3_Junction_7045_Junction_7047 J002 5_Junction_7047_Junction_7048 J002	maph-1.1	WBGene00009306	F32A7.5	I_+_14847662_14847747_14847925_14848069_14848454_14848567 5_Junction_7044_Junction_7045_Junction_7046 J001 3_Junction_7046_Junction_7048_Junction_7049 J001 3_Junction_7045_Junction_7047 J002 5_Junction_7047_Junction_7048 J002																																											0.799112295742992%	0.01133581384477%
maph-1.1 I_+_14847662_14847747_14847925_14848069_14848454_14848567 5_Junction_7044_Junction_7045_Junction_7046 J001 3_Junction_7046_Junction_7048_Junction_7049 J002 3_Junction_7045_Junction_7047 J001 5_Junction_7047_Junction_7048 J001	maph-1.1	WBGene00009306	F32A7.5	I_+_14847662_14847747_14847925_14848069_14848454_14848567 5_Junction_7044_Junction_7045_Junction_7046 J001 3_Junction_7046_Junction_7048_Junction_7049 J002 3_Junction_7045_Junction_7047 J001 5_Junction_7047_Junction_7048 J001																																											1.72696508776144%	0.35087403755502%
maph-1.1 I_+_14847662_14847747_14847925_14848069_14848454_14848567 5_Junction_7044_Junction_7045_Junction_7046 J001 3_Junction_7046_Junction_7048_Junction_7049 J002 3_Junction_7045_Junction_7047 J001 5_Junction_7047_Junction_7048 J002	maph-1.1	WBGene00009306	F32A7.5	I_+_14847662_14847747_14847925_14848069_14848454_14848567 5_Junction_7044_Junction_7045_Junction_7046 J001 3_Junction_7046_Junction_7048_Junction_7049 J002 3_Junction_7045_Junction_7047 J001 5_Junction_7047_Junction_7048 J002																																											0.546216113113565%	0.10912618554498%
maph-1.1 I_+_14847662_14847747_14847925_14848069_14848454_14848567 5_Junction_7044_Junction_7045_Junction_7046 J001 3_Junction_7046_Junction_7048_Junction_7049 J002 3_Junction_7045_Junction_7047 J002 5_Junction_7047_Junction_7048 J001	maph-1.1	WBGene00009306	F32A7.5	I_+_14847662_14847747_14847925_14848069_14848454_14848567 5_Junction_7044_Junction_7045_Junction_7046 J001 3_Junction_7046_Junction_7048_Junction_7049 J002 3_Junction_7045_Junction_7047 J002 5_Junction_7047_Junction_7048 J001																																											2.96512843773856%	0.07572491304498%
maph-1.1 I_+_14847662_14847747_14847925_14848069_14848454_14848567 5_Junction_7044_Junction_7045_Junction_7046 J001 3_Junction_7046_Junction_7048_Junction_7049 J002 3_Junction_7045_Junction_7047 J002 5_Junction_7047_Junction_7048 J002	maph-1.1	WBGene00009306	F32A7.5	I_+_14847662_14847747_14847925_14848069_14848454_14848567 5_Junction_7044_Junction_7045_Junction_7046 J001 3_Junction_7046_Junction_7048_Junction_7049 J002 3_Junction_7045_Junction_7047 J002 5_Junction_7047_Junction_7048 J002																																											0.833972111386435%	0.02348386385502%
maph-1.1 I_+_14847662_14847747_14847925_14848069_14848454_14848567 5_Junction_7044_Junction_7045_Junction_7046 J001 3_Junction_7046_Junction_7048_Junction_7049 J003 3_Junction_7045_Junction_7047 J001 5_Junction_7047_Junction_7048 J001	maph-1.1	WBGene00009306	F32A7.5	I_+_14847662_14847747_14847925_14848069_14848454_14848567 5_Junction_7044_Junction_7045_Junction_7046 J001 3_Junction_7046_Junction_7048_Junction_7049 J003 3_Junction_7045_Junction_7047 J001 5_Junction_7047_Junction_7048 J001																																											10.9133786812345%	10.7198027061002%
maph-1.1 I_+_14847662_14847747_14847925_14848069_14848454_14848567 5_Junction_7044_Junction_7045_Junction_7046 J001 3_Junction_7046_Junction_7048_Junction_7049 J003 3_Junction_7045_Junction_7047 J001 5_Junction_7047_Junction_7048 J002	maph-1.1	WBGene00009306	F32A7.5	I_+_14847662_14847747_14847925_14848069_14848454_14848567 5_Junction_7044_Junction_7045_Junction_7046 J001 3_Junction_7046_Junction_7048_Junction_7049 J003 3_Junction_7045_Junction_7047 J001 5_Junction_7047_Junction_7048 J002																																											3.31653203916546%	1.32325796144979%
maph-1.1 I_+_14847662_14847747_14847925_14848069_14848454_14848567 5_Junction_7044_Junction_7045_Junction_7046 J001 3_Junction_7046_Junction_7048_Junction_7049 J003 3_Junction_7045_Junction_7047 J002 5_Junction_7047_Junction_7048 J001	maph-1.1	WBGene00009306	F32A7.5	I_+_14847662_14847747_14847925_14848069_14848454_14848567 5_Junction_7044_Junction_7045_Junction_7046 J001 3_Junction_7046_Junction_7048_Junction_7049 J003 3_Junction_7045_Junction_7047 J002 5_Junction_7047_Junction_7048 J001																																											17.9381877087155%	4.32572695019979%
maph-1.1 I_+_14847662_14847747_14847925_14848069_14848454_14848567 5_Junction_7044_Junction_7045_Junction_7046 J001 3_Junction_7046_Junction_7048_Junction_7049 J003 3_Junction_7045_Junction_7047 J002 5_Junction_7047_Junction_7048 J002	maph-1.1	WBGene00009306	F32A7.5	I_+_14847662_14847747_14847925_14848069_14848454_14848567 5_Junction_7044_Junction_7045_Junction_7046 J001 3_Junction_7046_Junction_7048_Junction_7049 J003 3_Junction_7045_Junction_7047 J002 5_Junction_7047_Junction_7048 J002																																											4.82113557088454%	0.28555688225021%
maph-1.1 I_+_14847662_14847747_14847925_14848069_14848454_14848567 5_Junction_7044_Junction_7045_Junction_7046 J002 3_Junction_7046_Junction_7048_Junction_7049 J001 3_Junction_7045_Junction_7047 J001 5_Junction_7047_Junction_7048 J001	maph-1.1	WBGene00009306	F32A7.5	I_+_14847662_14847747_14847925_14848069_14848454_14848567 5_Junction_7044_Junction_7045_Junction_7046 J002 3_Junction_7046_Junction_7048_Junction_7049 J001 3_Junction_7045_Junction_7047 J001 5_Junction_7047_Junction_7048 J001																																											2.07158665636786%	1.56307347801046%
maph-1.1 I_+_14847662_14847747_14847925_14848069_14848454_14848567 5_Junction_7044_Junction_7045_Junction_7046 J002 3_Junction_7046_Junction_7048_Junction_7049 J001 3_Junction_7045_Junction_7047 J001 5_Junction_7047_Junction_7048 J002	maph-1.1	WBGene00009306	F32A7.5	I_+_14847662_14847747_14847925_14848069_14848454_14848567 5_Junction_7044_Junction_7045_Junction_7046 J002 3_Junction_7046_Junction_7048_Junction_7049 J001 3_Junction_7045_Junction_7047 J001 5_Junction_7047_Junction_7048 J002																																											0.746881885582145%	0.32944794628954%
maph-1.1 I_+_14847662_14847747_14847925_14848069_14848454_14848567 5_Junction_7044_Junction_7045_Junction_7046 J002 3_Junction_7046_Junction_7048_Junction_7049 J001 3_Junction_7045_Junction_7047 J002 5_Junction_7047_Junction_7048 J001	maph-1.1	WBGene00009306	F32A7.5	I_+_14847662_14847747_14847925_14848069_14848454_14848567 5_Junction_7044_Junction_7045_Junction_7046 J002 3_Junction_7046_Junction_7048_Junction_7049 J001 3_Junction_7045_Junction_7047 J002 5_Junction_7047_Junction_7048 J001																																											1.91066152108215%	0.34779073578954%
maph-1.1 I_+_14847662_14847747_14847925_14848069_14848454_14848567 5_Junction_7044_Junction_7045_Junction_7046 J002 3_Junction_7046_Junction_7048_Junction_7049 J001 3_Junction_7045_Junction_7047 J002 5_Junction_7047_Junction_7048 J002	maph-1.1	WBGene00009306	F32A7.5	I_+_14847662_14847747_14847925_14848069_14848454_14848567 5_Junction_7044_Junction_7045_Junction_7046 J002 3_Junction_7046_Junction_7048_Junction_7049 J001 3_Junction_7045_Junction_7047 J002 5_Junction_7047_Junction_7048 J002																																											0.610002436967855%	0.07293283991046%
maph-1.1 I_+_14847662_14847747_14847925_14848069_14848454_14848567 5_Junction_7044_Junction_7045_Junction_7046 J002 3_Junction_7046_Junction_7048_Junction_7049 J002 3_Junction_7045_Junction_7047 J001 5_Junction_7047_Junction_7048 J001	maph-1.1	WBGene00009306	F32A7.5	I_+_14847662_14847747_14847925_14848069_14848454_14848567 5_Junction_7044_Junction_7045_Junction_7046 J002 3_Junction_7046_Junction_7048_Junction_7049 J002 3_Junction_7045_Junction_7047 J001 5_Junction_7047_Junction_7048 J001																																											1.34768807901726%	1.53029421873996%
maph-1.1 I_+_14847662_14847747_14847925_14848069_14848454_14848567 5_Junction_7044_Junction_7045_Junction_7046 J002 3_Junction_7046_Junction_7048_Junction_7049 J002 3_Junction_7045_Junction_7047 J001 5_Junction_7047_Junction_7048 J002	maph-1.1	WBGene00009306	F32A7.5	I_+_14847662_14847747_14847925_14848069_14848454_14848567 5_Junction_7044_Junction_7045_Junction_7046 J002 3_Junction_7046_Junction_7048_Junction_7049 J002 3_Junction_7045_Junction_7047 J001 5_Junction_7047_Junction_7048 J002																																											0.452677355832745%	0.41419724006004%
maph-1.1 I_+_14847662_14847747_14847925_14848069_14848454_14848567 5_Junction_7044_Junction_7045_Junction_7046 J002 3_Junction_7046_Junction_7048_Junction_7049 J002 3_Junction_7045_Junction_7047 J002 5_Junction_7047_Junction_7048 J001	maph-1.1	WBGene00009306	F32A7.5	I_+_14847662_14847747_14847925_14848069_14848454_14848567 5_Junction_7044_Junction_7045_Junction_7046 J002 3_Junction_7046_Junction_7048_Junction_7049 J002 3_Junction_7045_Junction_7047 J002 5_Junction_7047_Junction_7048 J001																																											1.66246392443275%	0.33438338006004%
maph-1.1 I_+_14847662_14847747_14847925_14848069_14848454_14848567 5_Junction_7044_Junction_7045_Junction_7046 J002 3_Junction_7046_Junction_7048_Junction_7049 J002 3_Junction_7045_Junction_7047 J002 5_Junction_7047_Junction_7048 J002	maph-1.1	WBGene00009306	F32A7.5	I_+_14847662_14847747_14847925_14848069_14848454_14848567 5_Junction_7044_Junction_7045_Junction_7046 J002 3_Junction_7046_Junction_7048_Junction_7049 J002 3_Junction_7045_Junction_7047 J002 5_Junction_7047_Junction_7048 J002																																											0.487466140717255%	0.08993716113996%
maph-1.1 I_+_14847662_14847747_14847925_14848069_14848454_14848567 5_Junction_7044_Junction_7045_Junction_7046 J002 3_Junction_7046_Junction_7048_Junction_7049 J003 3_Junction_7045_Junction_7047 J001 5_Junction_7047_Junction_7048 J001	maph-1.1	WBGene00009306	F32A7.5	I_+_14847662_14847747_14847925_14848069_14848454_14848567 5_Junction_7044_Junction_7045_Junction_7046 J002 3_Junction_7046_Junction_7048_Junction_7049 J003 3_Junction_7045_Junction_7047 J001 5_Junction_7047_Junction_7048 J001																																											9.08524655137289%	51.2297813325996%
maph-1.1 I_+_14847662_14847747_14847925_14848069_14848454_14848567 5_Junction_7044_Junction_7045_Junction_7046 J002 3_Junction_7046_Junction_7048_Junction_7049 J003 3_Junction_7045_Junction_7047 J001 5_Junction_7047_Junction_7048 J002	maph-1.1	WBGene00009306	F32A7.5	I_+_14847662_14847747_14847925_14848069_14848454_14848567 5_Junction_7044_Junction_7045_Junction_7046 J002 3_Junction_7046_Junction_7048_Junction_7049 J003 3_Junction_7045_Junction_7047 J001 5_Junction_7047_Junction_7048 J002																																											2.91111858272711%	5.74751889730042%
maph-1.1 I_+_14847662_14847747_14847925_14848069_14848454_14848567 5_Junction_7044_Junction_7045_Junction_7046 J002 3_Junction_7046_Junction_7048_Junction_7049 J003 3_Junction_7045_Junction_7047 J002 5_Junction_7047_Junction_7048 J001	maph-1.1	WBGene00009306	F32A7.5	I_+_14847662_14847747_14847925_14848069_14848454_14848567 5_Junction_7044_Junction_7045_Junction_7046 J002 3_Junction_7046_Junction_7048_Junction_7049 J003 3_Junction_7045_Junction_7047 J002 5_Junction_7047_Junction_7048 J001																																											10.7826761677271%	17.3631333548004%
maph-1.1 I_+_14847662_14847747_14847925_14848069_14848454_14848567 5_Junction_7044_Junction_7045_Junction_7046 J002 3_Junction_7046_Junction_7048_Junction_7049 J003 3_Junction_7045_Junction_7047 J002 5_Junction_7047_Junction_7048 J002	maph-1.1	WBGene00009306	F32A7.5	I_+_14847662_14847747_14847925_14848069_14848454_14848567 5_Junction_7044_Junction_7045_Junction_7046 J002 3_Junction_7046_Junction_7048_Junction_7049 J003 3_Junction_7045_Junction_7047 J002 5_Junction_7047_Junction_7048 J002																																											3.02876969817289%	1.25566741529958%
maph-1.1 I_+_14847662_14847747_14847925_14848069_14848454_14848567 5_Junction_7044_Junction_7045_Junction_7046 J003 3_Junction_7046_Junction_7048_Junction_7049 J001 3_Junction_7045_Junction_7047 J001 5_Junction_7047_Junction_7048 J001	maph-1.1	WBGene00009306	F32A7.5	I_+_14847662_14847747_14847925_14848069_14848454_14848567 5_Junction_7044_Junction_7045_Junction_7046 J003 3_Junction_7046_Junction_7048_Junction_7049 J001 3_Junction_7045_Junction_7047 J001 5_Junction_7047_Junction_7048 J001																																											0.947049520096395%	0.11032141470102%
maph-1.1 I_+_14847662_14847747_14847925_14848069_14848454_14848567 5_Junction_7044_Junction_7045_Junction_7046 J003 3_Junction_7046_Junction_7048_Junction_7049 J001 3_Junction_7045_Junction_7047 J001 5_Junction_7047_Junction_7048 J002	maph-1.1	WBGene00009306	F32A7.5	I_+_14847662_14847747_14847925_14848069_14848454_14848567 5_Junction_7044_Junction_7045_Junction_7046 J003 3_Junction_7046_Junction_7048_Junction_7049 J001 3_Junction_7045_Junction_7047 J001 5_Junction_7047_Junction_7048 J002																																											0.355353797278605%	0.02112853552398%
maph-1.1 I_+_14847662_14847747_14847925_14848069_14848454_14848567 5_Junction_7044_Junction_7045_Junction_7046 J003 3_Junction_7046_Junction_7048_Junction_7049 J001 3_Junction_7045_Junction_7047 J002 5_Junction_7047_Junction_7048 J001	maph-1.1	WBGene00009306	F32A7.5	I_+_14847662_14847747_14847925_14848069_14848454_14848567 5_Junction_7044_Junction_7045_Junction_7046 J003 3_Junction_7046_Junction_7048_Junction_7049 J001 3_Junction_7045_Junction_7047 J002 5_Junction_7047_Junction_7048 J001																																											0.875910388553605%	0.02468866589898%
maph-1.1 I_+_14847662_14847747_14847925_14848069_14848454_14848567 5_Junction_7044_Junction_7045_Junction_7046 J003 3_Junction_7046_Junction_7048_Junction_7049 J001 3_Junction_7045_Junction_7047 J002 5_Junction_7047_Junction_7048 J002	maph-1.1	WBGene00009306	F32A7.5	I_+_14847662_14847747_14847925_14848069_14848454_14848567 5_Junction_7044_Junction_7045_Junction_7046 J003 3_Junction_7046_Junction_7048_Junction_7049 J001 3_Junction_7045_Junction_7047 J002 5_Junction_7047_Junction_7048 J002																																											0.294632544071395%	0.00471813387602%
maph-1.1 I_+_14847662_14847747_14847925_14848069_14848454_14848567 5_Junction_7044_Junction_7045_Junction_7046 J003 3_Junction_7046_Junction_7048_Junction_7049 J002 3_Junction_7045_Junction_7047 J001 5_Junction_7047_Junction_7048 J001	maph-1.1	WBGene00009306	F32A7.5	I_+_14847662_14847747_14847925_14848069_14848454_14848567 5_Junction_7044_Junction_7045_Junction_7046 J003 3_Junction_7046_Junction_7048_Junction_7049 J002 3_Junction_7045_Junction_7047 J001 5_Junction_7047_Junction_7048 J001																																											0.610059600047453%	0.07298771977377%
maph-1.1 I_+_14847662_14847747_14847925_14848069_14848454_14848567 5_Junction_7044_Junction_7045_Junction_7046 J003 3_Junction_7046_Junction_7048_Junction_7049 J002 3_Junction_7045_Junction_7047 J001 5_Junction_7047_Junction_7048 J002	maph-1.1	WBGene00009306	F32A7.5	I_+_14847662_14847747_14847925_14848069_14848454_14848567 5_Junction_7044_Junction_7045_Junction_7046 J003 3_Junction_7046_Junction_7048_Junction_7049 J002 3_Junction_7045_Junction_7047 J001 5_Junction_7047_Junction_7048 J002																																											0.216042625452547%	0.01649741295123%
maph-1.1 I_+_14847662_14847747_14847925_14848069_14848454_14848567 5_Junction_7044_Junction_7045_Junction_7046 J003 3_Junction_7046_Junction_7048_Junction_7049 J002 3_Junction_7045_Junction_7047 J002 5_Junction_7047_Junction_7048 J001	maph-1.1	WBGene00009306	F32A7.5	I_+_14847662_14847747_14847925_14848069_14848454_14848567 5_Junction_7044_Junction_7045_Junction_7046 J003 3_Junction_7046_Junction_7048_Junction_7049 J002 3_Junction_7045_Junction_7047 J002 5_Junction_7047_Junction_7048 J001																																											0.756969085577547%	0.01616579332623%
maph-1.1 I_+_14847662_14847747_14847925_14848069_14848454_14848567 5_Junction_7044_Junction_7045_Junction_7046 J003 3_Junction_7046_Junction_7048_Junction_7049 J002 3_Junction_7045_Junction_7047 J002 5_Junction_7047_Junction_7048 J002	maph-1.1	WBGene00009306	F32A7.5	I_+_14847662_14847747_14847925_14848069_14848454_14848567 5_Junction_7044_Junction_7045_Junction_7046 J003 3_Junction_7046_Junction_7048_Junction_7049 J002 3_Junction_7045_Junction_7047 J002 5_Junction_7047_Junction_7048 J002																																											0.239059188922452%	0.00363082394877%
maph-1.1 I_+_14847662_14847747_14847925_14848069_14848454_14848567 5_Junction_7044_Junction_7045_Junction_7046 J003 3_Junction_7046_Junction_7048_Junction_7049 J003 3_Junction_7045_Junction_7047 J001 5_Junction_7047_Junction_7048 J001	maph-1.1	WBGene00009306	F32A7.5	I_+_14847662_14847747_14847925_14848069_14848454_14848567 5_Junction_7044_Junction_7045_Junction_7046 J003 3_Junction_7046_Junction_7048_Junction_7049 J003 3_Junction_7045_Junction_7047 J001 5_Junction_7047_Junction_7048 J001																																											3.94909808663418%	1.29974043463146%
maph-1.1 I_+_14847662_14847747_14847925_14848069_14848454_14848567 5_Junction_7044_Junction_7045_Junction_7046 J003 3_Junction_7046_Junction_7048_Junction_7049 J003 3_Junction_7045_Junction_7047 J001 5_Junction_7047_Junction_7048 J002	maph-1.1	WBGene00009306	F32A7.5	I_+_14847662_14847747_14847925_14848069_14848454_14848567 5_Junction_7044_Junction_7045_Junction_7046 J003 3_Junction_7046_Junction_7048_Junction_7049 J003 3_Junction_7045_Junction_7047 J001 5_Junction_7047_Junction_7048 J002																																											1.34125315941582%	0.27287820429354%
maph-1.1 I_+_14847662_14847747_14847925_14848069_14848454_14848567 5_Junction_7044_Junction_7045_Junction_7046 J003 3_Junction_7046_Junction_7048_Junction_7049 J003 3_Junction_7045_Junction_7047 J002 5_Junction_7047_Junction_7048 J001	maph-1.1	WBGene00009306	F32A7.5	I_+_14847662_14847747_14847925_14848069_14848454_14848567 5_Junction_7044_Junction_7045_Junction_7046 J003 3_Junction_7046_Junction_7048_Junction_7049 J003 3_Junction_7045_Junction_7047 J002 5_Junction_7047_Junction_7048 J001																																											4.60988851616582%	0.28926915916854%
maph-1.1 I_+_14847662_14847747_14847925_14848069_14848454_14848567 5_Junction_7044_Junction_7045_Junction_7046 J003 3_Junction_7046_Junction_7048_Junction_7049 J003 3_Junction_7045_Junction_7047 J002 5_Junction_7047_Junction_7048 J002	maph-1.1	WBGene00009306	F32A7.5	I_+_14847662_14847747_14847925_14848069_14848454_14848567 5_Junction_7044_Junction_7045_Junction_7046 J003 3_Junction_7046_Junction_7048_Junction_7049 J003 3_Junction_7045_Junction_7047 J002 5_Junction_7047_Junction_7048 J002																																											1.40066973778418%	0.06042995190646%
maph-1.1 I_+_14847662_14847747_14847925_14848069_14848454_14848567 5_Junction_7045_Junction_7046 J001 3_Junction_7049_Junction_7051 J001 3_Junction_7046_Junction_7048 J001 5_Junction_7048_Junction_7049 J001	maph-1.1	WBGene00009306	F32A7.5	I_+_14847662_14847747_14847925_14848069_14848454_14848567 5_Junction_7045_Junction_7046 J001 3_Junction_7049_Junction_7051 J001 3_Junction_7046_Junction_7048 J001 5_Junction_7048_Junction_7049 J001						4.74582884677328%																															2.35302061234625%
maph-1.1 I_+_14847662_14847747_14847925_14848069_14848454_14848567 5_Junction_7045_Junction_7046 J001 3_Junction_7049_Junction_7051 J001 3_Junction_7046_Junction_7048 J001 5_Junction_7048_Junction_7049 J002	maph-1.1	WBGene00009306	F32A7.5	I_+_14847662_14847747_14847925_14848069_14848454_14848567 5_Junction_7045_Junction_7046 J001 3_Junction_7049_Junction_7051 J001 3_Junction_7046_Junction_7048 J001 5_Junction_7048_Junction_7049 J002						6.75053691402672%																															2.42284854598708%
maph-1.1 I_+_14847662_14847747_14847925_14848069_14848454_14848567 5_Junction_7045_Junction_7046 J001 3_Junction_7049_Junction_7051 J001 3_Junction_7046_Junction_7048 J002 5_Junction_7048_Junction_7049 J001	maph-1.1	WBGene00009306	F32A7.5	I_+_14847662_14847747_14847925_14848069_14848454_14848567 5_Junction_7045_Junction_7046 J001 3_Junction_7049_Junction_7051 J001 3_Junction_7046_Junction_7048 J002 5_Junction_7048_Junction_7049 J001						4.04350198629339%																															5.44814502740375%
maph-1.1 I_+_14847662_14847747_14847925_14848069_14848454_14848567 5_Junction_7045_Junction_7046 J001 3_Junction_7049_Junction_7051 J001 3_Junction_7046_Junction_7048 J002 5_Junction_7048_Junction_7049 J002	maph-1.1	WBGene00009306	F32A7.5	I_+_14847662_14847747_14847925_14848069_14848454_14848567 5_Junction_7045_Junction_7046 J001 3_Junction_7049_Junction_7051 J001 3_Junction_7046_Junction_7048 J002 5_Junction_7048_Junction_7049 J002						6.45652291957328%																															3.77509214759625%
maph-1.1 I_+_14847662_14847747_14847925_14848069_14848454_14848567 5_Junction_7045_Junction_7046 J001 3_Junction_7049_Junction_7051 J002 3_Junction_7046_Junction_7048 J001 5_Junction_7048_Junction_7049 J001	maph-1.1	WBGene00009306	F32A7.5	I_+_14847662_14847747_14847925_14848069_14848454_14848567 5_Junction_7045_Junction_7046 J001 3_Junction_7049_Junction_7051 J002 3_Junction_7046_Junction_7048 J001 5_Junction_7048_Junction_7049 J001						7.93112260116005%																															7.27603355115375%
maph-1.1 I_+_14847662_14847747_14847925_14848069_14848454_14848567 5_Junction_7045_Junction_7046 J001 3_Junction_7049_Junction_7051 J002 3_Junction_7046_Junction_7048 J001 5_Junction_7048_Junction_7049 J002	maph-1.1	WBGene00009306	F32A7.5	I_+_14847662_14847747_14847925_14848069_14848454_14848567 5_Junction_7045_Junction_7046 J001 3_Junction_7049_Junction_7051 J002 3_Junction_7046_Junction_7048 J001 5_Junction_7048_Junction_7049 J002						10.6429549713733%																															5.74282562384625%
maph-1.1 I_+_14847662_14847747_14847925_14848069_14848454_14848567 5_Junction_7045_Junction_7046 J001 3_Junction_7049_Junction_7051 J002 3_Junction_7046_Junction_7048 J002 5_Junction_7048_Junction_7049 J001	maph-1.1	WBGene00009306	F32A7.5	I_+_14847662_14847747_14847925_14848069_14848454_14848567 5_Junction_7045_Junction_7046 J001 3_Junction_7049_Junction_7051 J002 3_Junction_7046_Junction_7048 J002 5_Junction_7048_Junction_7049 J001						5.56600456577328%																															33.6231346424296%
maph-1.1 I_+_14847662_14847747_14847925_14848069_14848454_14848567 5_Junction_7045_Junction_7046 J001 3_Junction_7049_Junction_7051 J002 3_Junction_7046_Junction_7048 J002 5_Junction_7048_Junction_7049 J002	maph-1.1	WBGene00009306	F32A7.5	I_+_14847662_14847747_14847925_14848069_14848454_14848567 5_Junction_7045_Junction_7046 J001 3_Junction_7049_Junction_7051 J002 3_Junction_7046_Junction_7048 J002 5_Junction_7048_Junction_7049 J002						8.36352719502672%																															8.15889984923708%
maph-1.1 I_+_14847662_14847747_14847925_14848069_14848454_14848567 5_Junction_7045_Junction_7046 J002 3_Junction_7049_Junction_7051 J001 3_Junction_7046_Junction_7048 J001 5_Junction_7048_Junction_7049 J001	maph-1.1	WBGene00009306	F32A7.5	I_+_14847662_14847747_14847925_14848069_14848454_14848567 5_Junction_7045_Junction_7046 J002 3_Junction_7049_Junction_7051 J001 3_Junction_7046_Junction_7048 J001 5_Junction_7048_Junction_7049 J001						4.13439943722672%																															2.29723635335375%
maph-1.1 I_+_14847662_14847747_14847925_14848069_14848454_14848567 5_Junction_7045_Junction_7046 J002 3_Junction_7049_Junction_7051 J001 3_Junction_7046_Junction_7048 J001 5_Junction_7048_Junction_7049 J002	maph-1.1	WBGene00009306	F32A7.5	I_+_14847662_14847747_14847925_14848069_14848454_14848567 5_Junction_7045_Junction_7046 J002 3_Junction_7049_Junction_7051 J001 3_Junction_7046_Junction_7048 J001 5_Junction_7048_Junction_7049 J002						5.52132680197328%																															2.98121515497958%
maph-1.1 I_+_14847662_14847747_14847925_14848069_14848454_14848567 5_Junction_7045_Junction_7046 J002 3_Junction_7049_Junction_7051 J001 3_Junction_7046_Junction_7048 J002 5_Junction_7048_Junction_7049 J001	maph-1.1	WBGene00009306	F32A7.5	I_+_14847662_14847747_14847925_14848069_14848454_14848567 5_Junction_7045_Junction_7046 J002 3_Junction_7049_Junction_7051 J001 3_Junction_7046_Junction_7048 J002 5_Junction_7048_Junction_7049 J001						3.00940039637328%																															1.76030650689625%
maph-1.1 I_+_14847662_14847747_14847925_14848069_14848454_14848567 5_Junction_7045_Junction_7046 J002 3_Junction_7049_Junction_7051 J001 3_Junction_7046_Junction_7048 J002 5_Junction_7048_Junction_7049 J002	maph-1.1	WBGene00009306	F32A7.5	I_+_14847662_14847747_14847925_14848069_14848454_14848567 5_Junction_7045_Junction_7046 J002 3_Junction_7049_Junction_7051 J001 3_Junction_7046_Junction_7048 J002 5_Junction_7048_Junction_7049 J002						4.55848269776005%																															1.65546898477042%
maph-1.1 I_+_14847662_14847747_14847925_14848069_14848454_14848567 5_Junction_7045_Junction_7046 J002 3_Junction_7049_Junction_7051 J002 3_Junction_7046_Junction_7048 J001 5_Junction_7048_Junction_7049 J001	maph-1.1	WBGene00009306	F32A7.5	I_+_14847662_14847747_14847925_14848069_14848454_14848567 5_Junction_7045_Junction_7046 J002 3_Junction_7049_Junction_7051 J002 3_Junction_7046_Junction_7048 J001 5_Junction_7048_Junction_7049 J001						7.61378544817328%																															5.88034181647958%
maph-1.1 I_+_14847662_14847747_14847925_14848069_14848454_14848567 5_Junction_7045_Junction_7046 J002 3_Junction_7049_Junction_7051 J002 3_Junction_7046_Junction_7048 J001 5_Junction_7048_Junction_7049 J002	maph-1.1	WBGene00009306	F32A7.5	I_+_14847662_14847747_14847925_14848069_14848454_14848567 5_Junction_7045_Junction_7046 J002 3_Junction_7049_Junction_7051 J002 3_Junction_7046_Junction_7048 J001 5_Junction_7048_Junction_7049 J002						9.60337831262672%																															7.04314500852042%
maph-1.1 I_+_14847662_14847747_14847925_14848069_14848454_14848567 5_Junction_7045_Junction_7046 J002 3_Junction_7049_Junction_7051 J002 3_Junction_7046_Junction_7048 J002 5_Junction_7048_Junction_7049 J001	maph-1.1	WBGene00009306	F32A7.5	I_+_14847662_14847747_14847925_14848069_14848454_14848567 5_Junction_7045_Junction_7046 J002 3_Junction_7049_Junction_7051 J002 3_Junction_7046_Junction_7048 J002 5_Junction_7048_Junction_7049 J001						4.59929005156005%																															5.83678148993708%
maph-1.1 I_+_14847662_14847747_14847925_14848069_14848454_14848567 5_Junction_7045_Junction_7046 J002 3_Junction_7049_Junction_7051 J002 3_Junction_7046_Junction_7048 J002 5_Junction_7048_Junction_7049 J002	maph-1.1	WBGene00009306	F32A7.5	I_+_14847662_14847747_14847925_14848069_14848454_14848567 5_Junction_7045_Junction_7046 J002 3_Junction_7049_Junction_7051 J002 3_Junction_7046_Junction_7048 J002 5_Junction_7048_Junction_7049 J002						6.45993685430661%																															3.74550468506292%
maph-1.1 I_+_14847662_14847747_14847925_14848069_14848454_14848567 5_Junction_7045_Junction_7046_Junction_7047 J001 3_Junction_7047_Junction_7049_Junction_7050 J001 3_Junction_7046_Junction_7048 J001 5_Junction_7048_Junction_7049 J001	maph-1.1	WBGene00009306	F32A7.5	I_+_14847662_14847747_14847925_14848069_14848454_14848567 5_Junction_7045_Junction_7046_Junction_7047 J001 3_Junction_7047_Junction_7049_Junction_7050 J001 3_Junction_7046_Junction_7048 J001 5_Junction_7048_Junction_7049 J001																	1.0086174230923%												0.30414330351027%
maph-1.1 I_+_14847662_14847747_14847925_14848069_14848454_14848567 5_Junction_7045_Junction_7046_Junction_7047 J001 3_Junction_7047_Junction_7049_Junction_7050 J001 3_Junction_7046_Junction_7048 J001 5_Junction_7048_Junction_7049 J002	maph-1.1	WBGene00009306	F32A7.5	I_+_14847662_14847747_14847925_14848069_14848454_14848567 5_Junction_7045_Junction_7046_Junction_7047 J001 3_Junction_7047_Junction_7049_Junction_7050 J001 3_Junction_7046_Junction_7048 J001 5_Junction_7048_Junction_7049 J002																	0.155546346574367%												0.04542779198973%
maph-1.1 I_+_14847662_14847747_14847925_14848069_14848454_14848567 5_Junction_7045_Junction_7046_Junction_7047 J001 3_Junction_7047_Junction_7049_Junction_7050 J001 3_Junction_7046_Junction_7048 J002 5_Junction_7048_Junction_7049 J001	maph-1.1	WBGene00009306	F32A7.5	I_+_14847662_14847747_14847925_14848069_14848454_14848567 5_Junction_7045_Junction_7046_Junction_7047 J001 3_Junction_7047_Junction_7049_Junction_7050 J001 3_Junction_7046_Junction_7048 J002 5_Junction_7048_Junction_7049 J001																	0.4643761351077%												0.33941520998973%
maph-1.1 I_+_14847662_14847747_14847925_14848069_14848454_14848567 5_Junction_7045_Junction_7046_Junction_7047 J001 3_Junction_7047_Junction_7049_Junction_7050 J001 3_Junction_7046_Junction_7048 J002 5_Junction_7048_Junction_7049 J002	maph-1.1	WBGene00009306	F32A7.5	I_+_14847662_14847747_14847925_14848069_14848454_14848567 5_Junction_7045_Junction_7046_Junction_7047 J001 3_Junction_7047_Junction_7049_Junction_7050 J001 3_Junction_7046_Junction_7048 J002 5_Junction_7048_Junction_7049 J002																	0.0618187618923%												0.04596269451027%
maph-1.1 I_+_14847662_14847747_14847925_14848069_14848454_14848567 5_Junction_7045_Junction_7046_Junction_7047 J001 3_Junction_7047_Junction_7049_Junction_7050 J002 3_Junction_7046_Junction_7048 J001 5_Junction_7048_Junction_7049 J001	maph-1.1	WBGene00009306	F32A7.5	I_+_14847662_14847747_14847925_14848069_14848454_14848567 5_Junction_7045_Junction_7046_Junction_7047 J001 3_Junction_7047_Junction_7049_Junction_7050 J002 3_Junction_7046_Junction_7048 J001 5_Junction_7048_Junction_7049 J001																	0.35044025695015%												1.04406188277416%
maph-1.1 I_+_14847662_14847747_14847925_14848069_14848454_14848567 5_Junction_7045_Junction_7046_Junction_7047 J001 3_Junction_7047_Junction_7049_Junction_7050 J002 3_Junction_7046_Junction_7048 J001 5_Junction_7048_Junction_7049 J002	maph-1.1	WBGene00009306	F32A7.5	I_+_14847662_14847747_14847925_14848069_14848454_14848567 5_Junction_7045_Junction_7046_Junction_7047 J001 3_Junction_7047_Junction_7049_Junction_7050 J002 3_Junction_7046_Junction_7048 J001 5_Junction_7048_Junction_7049 J002																	0.0656968412165167%												0.15146783240084%
maph-1.1 I_+_14847662_14847747_14847925_14848069_14848454_14848567 5_Junction_7045_Junction_7046_Junction_7047 J001 3_Junction_7047_Junction_7049_Junction_7050 J002 3_Junction_7046_Junction_7048 J002 5_Junction_7048_Junction_7049 J001	maph-1.1	WBGene00009306	F32A7.5	I_+_14847662_14847747_14847925_14848069_14848454_14848567 5_Junction_7045_Junction_7046_Junction_7047 J001 3_Junction_7047_Junction_7049_Junction_7050 J002 3_Junction_7046_Junction_7048 J002 5_Junction_7048_Junction_7049 J001																	0.15019888514985%												1.34490394557584%
maph-1.1 I_+_14847662_14847747_14847925_14848069_14848454_14848567 5_Junction_7045_Junction_7046_Junction_7047 J001 3_Junction_7047_Junction_7049_Junction_7050 J002 3_Junction_7046_Junction_7048 J002 5_Junction_7048_Junction_7049 J002	maph-1.1	WBGene00009306	F32A7.5	I_+_14847662_14847747_14847925_14848069_14848454_14848567 5_Junction_7045_Junction_7046_Junction_7047 J001 3_Junction_7047_Junction_7049_Junction_7050 J002 3_Junction_7046_Junction_7048 J002 5_Junction_7048_Junction_7049 J002																	0.02536068335015%												0.17027458924916%
maph-1.1 I_+_14847662_14847747_14847925_14848069_14848454_14848567 5_Junction_7045_Junction_7046_Junction_7047 J001 3_Junction_7047_Junction_7049_Junction_7050 J003 3_Junction_7046_Junction_7048 J001 5_Junction_7048_Junction_7049 J001	maph-1.1	WBGene00009306	F32A7.5	I_+_14847662_14847747_14847925_14848069_14848454_14848567 5_Junction_7045_Junction_7046_Junction_7047 J001 3_Junction_7047_Junction_7049_Junction_7050 J003 3_Junction_7046_Junction_7048 J001 5_Junction_7048_Junction_7049 J001																	9.07833805334877%												15.0713865069156%
maph-1.1 I_+_14847662_14847747_14847925_14848069_14848454_14848567 5_Junction_7045_Junction_7046_Junction_7047 J001 3_Junction_7047_Junction_7049_Junction_7050 J003 3_Junction_7046_Junction_7048 J001 5_Junction_7048_Junction_7049 J002	maph-1.1	WBGene00009306	F32A7.5	I_+_14847662_14847747_14847925_14848069_14848454_14848567 5_Junction_7045_Junction_7046_Junction_7047 J001 3_Junction_7047_Junction_7049_Junction_7050 J003 3_Junction_7046_Junction_7048 J001 5_Junction_7048_Junction_7049 J002																	1.35549496098457%												2.08803643240943%
maph-1.1 I_+_14847662_14847747_14847925_14848069_14848454_14848567 5_Junction_7045_Junction_7046_Junction_7047 J001 3_Junction_7047_Junction_7049_Junction_7050 J003 3_Junction_7046_Junction_7048 J002 5_Junction_7048_Junction_7049 J001	maph-1.1	WBGene00009306	F32A7.5	I_+_14847662_14847747_14847925_14848069_14848454_14848567 5_Junction_7045_Junction_7046_Junction_7047 J001 3_Junction_7047_Junction_7049_Junction_7050 J003 3_Junction_7046_Junction_7048 J002 5_Junction_7048_Junction_7049 J001																	4.21800823898457%												20.7551329012344%
maph-1.1 I_+_14847662_14847747_14847925_14848069_14848454_14848567 5_Junction_7045_Junction_7046_Junction_7047 J001 3_Junction_7047_Junction_7049_Junction_7050 J003 3_Junction_7046_Junction_7048 J002 5_Junction_7048_Junction_7049 J002	maph-1.1	WBGene00009306	F32A7.5	I_+_14847662_14847747_14847925_14848069_14848454_14848567 5_Junction_7045_Junction_7046_Junction_7047 J001 3_Junction_7047_Junction_7049_Junction_7050 J003 3_Junction_7046_Junction_7048 J002 5_Junction_7048_Junction_7049 J002																	0.539983080015433%												2.39478690944057%
maph-1.1 I_+_14847662_14847747_14847925_14848069_14848454_14848567 5_Junction_7045_Junction_7046_Junction_7047 J002 3_Junction_7047_Junction_7049_Junction_7050 J001 3_Junction_7046_Junction_7048 J001 5_Junction_7048_Junction_7049 J001	maph-1.1	WBGene00009306	F32A7.5	I_+_14847662_14847747_14847925_14848069_14848454_14848567 5_Junction_7045_Junction_7046_Junction_7047 J002 3_Junction_7047_Junction_7049_Junction_7050 J001 3_Junction_7046_Junction_7048 J001 5_Junction_7048_Junction_7049 J001																	4.0926538370373%												0.4968973852857%
maph-1.1 I_+_14847662_14847747_14847925_14848069_14848454_14848567 5_Junction_7045_Junction_7046_Junction_7047 J002 3_Junction_7047_Junction_7049_Junction_7050 J001 3_Junction_7046_Junction_7048 J001 5_Junction_7048_Junction_7049 J002	maph-1.1	WBGene00009306	F32A7.5	I_+_14847662_14847747_14847925_14848069_14848454_14848567 5_Junction_7045_Junction_7046_Junction_7047 J002 3_Junction_7047_Junction_7049_Junction_7050 J001 3_Junction_7046_Junction_7048 J001 5_Junction_7048_Junction_7049 J002																	0.7647841159627%												0.0828055789143%
maph-1.1 I_+_14847662_14847747_14847925_14848069_14848454_14848567 5_Junction_7045_Junction_7046_Junction_7047 J002 3_Junction_7047_Junction_7049_Junction_7050 J001 3_Junction_7046_Junction_7048 J002 5_Junction_7048_Junction_7049 J001	maph-1.1	WBGene00009306	F32A7.5	I_+_14847662_14847747_14847925_14848069_14848454_14848567 5_Junction_7045_Junction_7046_Junction_7047 J002 3_Junction_7047_Junction_7049_Junction_7050 J001 3_Junction_7046_Junction_7048 J002 5_Junction_7048_Junction_7049 J001																	1.7179899015627%												0.4107933496143%
maph-1.1 I_+_14847662_14847747_14847925_14848069_14848454_14848567 5_Junction_7045_Junction_7046_Junction_7047 J002 3_Junction_7047_Junction_7049_Junction_7050 J001 3_Junction_7046_Junction_7048 J002 5_Junction_7048_Junction_7049 J002	maph-1.1	WBGene00009306	F32A7.5	I_+_14847662_14847747_14847925_14848069_14848454_14848567 5_Junction_7045_Junction_7046_Junction_7047 J002 3_Junction_7047_Junction_7049_Junction_7050 J001 3_Junction_7046_Junction_7048 J002 5_Junction_7048_Junction_7049 J002																	0.2812321454373%												0.0612286861857%
maph-1.1 I_+_14847662_14847747_14847925_14848069_14848454_14848567 5_Junction_7045_Junction_7046_Junction_7047 J002 3_Junction_7047_Junction_7049_Junction_7050 J002 3_Junction_7046_Junction_7048 J001 5_Junction_7048_Junction_7049 J001	maph-1.1	WBGene00009306	F32A7.5	I_+_14847662_14847747_14847925_14848069_14848454_14848567 5_Junction_7045_Junction_7046_Junction_7047 J002 3_Junction_7047_Junction_7049_Junction_7050 J002 3_Junction_7046_Junction_7048 J001 5_Junction_7048_Junction_7049 J001																	1.57365279830265%												1.44744924045213%
maph-1.1 I_+_14847662_14847747_14847925_14848069_14848454_14848567 5_Junction_7045_Junction_7046_Junction_7047 J002 3_Junction_7047_Junction_7049_Junction_7050 J002 3_Junction_7046_Junction_7048 J001 5_Junction_7048_Junction_7049 J002	maph-1.1	WBGene00009306	F32A7.5	I_+_14847662_14847747_14847925_14848069_14848454_14848567 5_Junction_7045_Junction_7046_Junction_7047 J002 3_Junction_7047_Junction_7049_Junction_7050 J002 3_Junction_7046_Junction_7048 J001 5_Junction_7048_Junction_7049 J002																	0.33318433819735%												0.22980750527287%
maph-1.1 I_+_14847662_14847747_14847925_14848069_14848454_14848567 5_Junction_7045_Junction_7046_Junction_7047 J002 3_Junction_7047_Junction_7049_Junction_7050 J002 3_Junction_7046_Junction_7048 J002 5_Junction_7048_Junction_7049 J001	maph-1.1	WBGene00009306	F32A7.5	I_+_14847662_14847747_14847925_14848069_14848454_14848567 5_Junction_7045_Junction_7046_Junction_7047 J002 3_Junction_7047_Junction_7049_Junction_7050 J002 3_Junction_7046_Junction_7048 J002 5_Junction_7048_Junction_7049 J001																	0.62276365659735%												1.50337673474787%
maph-1.1 I_+_14847662_14847747_14847925_14848069_14848454_14848567 5_Junction_7045_Junction_7046_Junction_7047 J002 3_Junction_7047_Junction_7049_Junction_7050 J002 3_Junction_7046_Junction_7048 J002 5_Junction_7048_Junction_7049 J002	maph-1.1	WBGene00009306	F32A7.5	I_+_14847662_14847747_14847925_14848069_14848454_14848567 5_Junction_7045_Junction_7046_Junction_7047 J002 3_Junction_7047_Junction_7049_Junction_7050 J002 3_Junction_7046_Junction_7048 J002 5_Junction_7048_Junction_7049 J002																	0.12102320690265%												0.20461376952713%
maph-1.1 I_+_14847662_14847747_14847925_14848069_14848454_14848567 5_Junction_7045_Junction_7046_Junction_7047 J002 3_Junction_7047_Junction_7049_Junction_7050 J003 3_Junction_7046_Junction_7048 J001 5_Junction_7048_Junction_7049 J001	maph-1.1	WBGene00009306	F32A7.5	I_+_14847662_14847747_14847925_14848069_14848454_14848567 5_Junction_7045_Junction_7046_Junction_7047 J002 3_Junction_7047_Junction_7049_Junction_7050 J003 3_Junction_7046_Junction_7048 J001 5_Junction_7048_Junction_7049 J001																	36.3173727666824%												20.7697095467622%
maph-1.1 I_+_14847662_14847747_14847925_14848069_14848454_14848567 5_Junction_7045_Junction_7046_Junction_7047 J002 3_Junction_7047_Junction_7049_Junction_7050 J003 3_Junction_7046_Junction_7048 J001 5_Junction_7048_Junction_7049 J002	maph-1.1	WBGene00009306	F32A7.5	I_+_14847662_14847747_14847925_14848069_14848454_14848567 5_Junction_7045_Junction_7046_Junction_7047 J002 3_Junction_7047_Junction_7049_Junction_7050 J003 3_Junction_7046_Junction_7048 J001 5_Junction_7048_Junction_7049 J002																	6.64771997098423%												3.19064399331283%
maph-1.1 I_+_14847662_14847747_14847925_14848069_14848454_14848567 5_Junction_7045_Junction_7046_Junction_7047 J002 3_Junction_7047_Junction_7049_Junction_7050 J003 3_Junction_7046_Junction_7048 J002 5_Junction_7048_Junction_7049 J001	maph-1.1	WBGene00009306	F32A7.5	I_+_14847662_14847747_14847925_14848069_14848454_14848567 5_Junction_7045_Junction_7046_Junction_7047 J002 3_Junction_7047_Junction_7049_Junction_7050 J003 3_Junction_7046_Junction_7048 J002 5_Junction_7048_Junction_7049 J001																	15.3555024327842%												23.0805877431378%
maph-1.1 I_+_14847662_14847747_14847925_14848069_14848454_14848567 5_Junction_7045_Junction_7046_Junction_7047 J002 3_Junction_7047_Junction_7049_Junction_7050 J003 3_Junction_7046_Junction_7048 J002 5_Junction_7048_Junction_7049 J002	maph-1.1	WBGene00009306	F32A7.5	I_+_14847662_14847747_14847925_14848069_14848454_14848567 5_Junction_7045_Junction_7046_Junction_7047 J002 3_Junction_7047_Junction_7049_Junction_7050 J003 3_Junction_7046_Junction_7048 J002 5_Junction_7048_Junction_7049 J002																	2.44113716288243%												2.89458646678717%
maph-1.1 I_+_14847662_14847747_14847925_14848069_14848454_14848567 5_Junction_7045_Junction_7046_Junction_7047 J003 3_Junction_7047_Junction_7049_Junction_7050 J001 3_Junction_7046_Junction_7048 J001 5_Junction_7048_Junction_7049 J001	maph-1.1	WBGene00009306	F32A7.5	I_+_14847662_14847747_14847925_14848069_14848454_14848567 5_Junction_7045_Junction_7046_Junction_7047 J003 3_Junction_7047_Junction_7049_Junction_7050 J001 3_Junction_7046_Junction_7048 J001 5_Junction_7048_Junction_7049 J001																	0.7150301649507%												0.03060485705403%
maph-1.1 I_+_14847662_14847747_14847925_14848069_14848454_14848567 5_Junction_7045_Junction_7046_Junction_7047 J003 3_Junction_7047_Junction_7049_Junction_7050 J001 3_Junction_7046_Junction_7048 J001 5_Junction_7048_Junction_7049 J002	maph-1.1	WBGene00009306	F32A7.5	I_+_14847662_14847747_14847925_14848069_14848454_14848567 5_Junction_7045_Junction_7046_Junction_7047 J003 3_Junction_7047_Junction_7049_Junction_7050 J001 3_Junction_7046_Junction_7048 J001 5_Junction_7048_Junction_7049 J002																	0.1375676020493%												0.00475158324597%
maph-1.1 I_+_14847662_14847747_14847925_14848069_14848454_14848567 5_Junction_7045_Junction_7046_Junction_7047 J003 3_Junction_7047_Junction_7049_Junction_7050 J001 3_Junction_7046_Junction_7048 J002 5_Junction_7048_Junction_7049 J001	maph-1.1	WBGene00009306	F32A7.5	I_+_14847662_14847747_14847925_14848069_14848454_14848567 5_Junction_7045_Junction_7046_Junction_7047 J003 3_Junction_7047_Junction_7049_Junction_7050 J001 3_Junction_7046_Junction_7048 J002 5_Junction_7048_Junction_7049 J001																	0.2962880120493%												0.03113564454597%
maph-1.1 I_+_14847662_14847747_14847925_14848069_14848454_14848567 5_Junction_7045_Junction_7046_Junction_7047 J003 3_Junction_7047_Junction_7049_Junction_7050 J001 3_Junction_7046_Junction_7048 J002 5_Junction_7048_Junction_7049 J002	maph-1.1	WBGene00009306	F32A7.5	I_+_14847662_14847747_14847925_14848069_14848454_14848567 5_Junction_7045_Junction_7046_Junction_7047 J003 3_Junction_7047_Junction_7049_Junction_7050 J001 3_Junction_7046_Junction_7048 J002 5_Junction_7048_Junction_7049 J002																	0.0504202209507%												0.00433391515403%
maph-1.1 I_+_14847662_14847747_14847925_14848069_14848454_14848567 5_Junction_7045_Junction_7046_Junction_7047 J003 3_Junction_7047_Junction_7049_Junction_7050 J002 3_Junction_7046_Junction_7048 J001 5_Junction_7048_Junction_7049 J001	maph-1.1	WBGene00009306	F32A7.5	I_+_14847662_14847747_14847925_14848069_14848454_14848567 5_Junction_7045_Junction_7046_Junction_7047 J003 3_Junction_7047_Junction_7049_Junction_7050 J002 3_Junction_7046_Junction_7048 J001 5_Junction_7048_Junction_7049 J001																	0.28123171728735%												0.06117185452371%
maph-1.1 I_+_14847662_14847747_14847925_14848069_14848454_14848567 5_Junction_7045_Junction_7046_Junction_7047 J003 3_Junction_7047_Junction_7049_Junction_7050 J002 3_Junction_7046_Junction_7048 J001 5_Junction_7048_Junction_7049 J002	maph-1.1	WBGene00009306	F32A7.5	I_+_14847662_14847747_14847925_14848069_14848454_14848567 5_Junction_7045_Junction_7046_Junction_7047 J003 3_Junction_7047_Junction_7049_Junction_7050 J002 3_Junction_7046_Junction_7048 J001 5_Junction_7048_Junction_7049 J002																	0.06042712621265%												0.00949843457629%
maph-1.1 I_+_14847662_14847747_14847925_14848069_14848454_14848567 5_Junction_7045_Junction_7046_Junction_7047 J003 3_Junction_7047_Junction_7049_Junction_7050 J002 3_Junction_7046_Junction_7048 J002 5_Junction_7048_Junction_7049 J001	maph-1.1	WBGene00009306	F32A7.5	I_+_14847662_14847747_14847925_14848069_14848454_14848567 5_Junction_7045_Junction_7046_Junction_7047 J003 3_Junction_7047_Junction_7049_Junction_7050 J002 3_Junction_7046_Junction_7048 J002 5_Junction_7048_Junction_7049 J001																	0.11055542261265%												0.06221359192629%
maph-1.1 I_+_14847662_14847747_14847925_14848069_14848454_14848567 5_Junction_7045_Junction_7046_Junction_7047 J003 3_Junction_7047_Junction_7049_Junction_7050 J002 3_Junction_7046_Junction_7048 J002 5_Junction_7048_Junction_7049 J002	maph-1.1	WBGene00009306	F32A7.5	I_+_14847662_14847747_14847925_14848069_14848454_14848567 5_Junction_7045_Junction_7046_Junction_7047 J003 3_Junction_7047_Junction_7049_Junction_7050 J002 3_Junction_7046_Junction_7048 J002 5_Junction_7048_Junction_7049 J002																	0.02196073388735%												0.00866061897371%
maph-1.1 I_+_14847662_14847747_14847925_14848069_14848454_14848567 5_Junction_7045_Junction_7046_Junction_7047 J003 3_Junction_7047_Junction_7049_Junction_7050 J003 3_Junction_7046_Junction_7048 J001 5_Junction_7048_Junction_7049 J001	maph-1.1	WBGene00009306	F32A7.5	I_+_14847662_14847747_14847925_14848069_14848454_14848567 5_Junction_7045_Junction_7046_Junction_7047 J003 3_Junction_7047_Junction_7049_Junction_7050 J003 3_Junction_7046_Junction_7048 J001 5_Junction_7048_Junction_7049 J001																	6.3187411247149%												0.74134092272226%
maph-1.1 I_+_14847662_14847747_14847925_14848069_14848454_14848567 5_Junction_7045_Junction_7046_Junction_7047 J003 3_Junction_7047_Junction_7049_Junction_7050 J003 3_Junction_7046_Junction_7048 J001 5_Junction_7048_Junction_7049 J002	maph-1.1	WBGene00009306	F32A7.5	I_+_14847662_14847747_14847925_14848069_14848454_14848567 5_Junction_7045_Junction_7046_Junction_7047 J003 3_Junction_7047_Junction_7049_Junction_7050 J003 3_Junction_7046_Junction_7048 J001 5_Junction_7048_Junction_7049 J002																	1.1935003242851%												0.11829534787774%
maph-1.1 I_+_14847662_14847747_14847925_14848069_14848454_14848567 5_Junction_7045_Junction_7046_Junction_7047 J003 3_Junction_7047_Junction_7049_Junction_7050 J003 3_Junction_7046_Junction_7048 J002 5_Junction_7048_Junction_7049 J001	maph-1.1	WBGene00009306	F32A7.5	I_+_14847662_14847747_14847925_14848069_14848454_14848567 5_Junction_7045_Junction_7046_Junction_7047 J003 3_Junction_7047_Junction_7049_Junction_7050 J003 3_Junction_7046_Junction_7048 J002 5_Junction_7048_Junction_7049 J001																	2.6349055640851%												0.70067537922774%
maph-1.1 I_+_14847662_14847747_14847925_14848069_14848454_14848567 5_Junction_7045_Junction_7046_Junction_7047 J003 3_Junction_7047_Junction_7049_Junction_7050 J003 3_Junction_7046_Junction_7048 J002 5_Junction_7048_Junction_7049 J002	maph-1.1	WBGene00009306	F32A7.5	I_+_14847662_14847747_14847925_14848069_14848454_14848567 5_Junction_7045_Junction_7046_Junction_7047 J003 3_Junction_7047_Junction_7049_Junction_7050 J003 3_Junction_7046_Junction_7048 J002 5_Junction_7048_Junction_7049 J002																	0.436475653581567%												0.09981785017226%
maph-1.1 I_+_14847662_14847747_14847925_14848069_14848454_14848567 5_Junction_7051_Junction_7052_Junction_7053 J001 3_Junction_7053_Junction_7055_Junction_7057 J001 3_Junction_7052_Junction_7054 J001 5_Junction_7054_Junction_7055 J001	maph-1.1	WBGene00009306	F32A7.5	I_+_14847662_14847747_14847925_14848069_14848454_14848567 5_Junction_7051_Junction_7052_Junction_7053 J001 3_Junction_7053_Junction_7055_Junction_7057 J001 3_Junction_7052_Junction_7054 J001 5_Junction_7054_Junction_7055 J001																														0%			1.28940628527409%
maph-1.1 I_+_14847662_14847747_14847925_14848069_14848454_14848567 5_Junction_7051_Junction_7052_Junction_7053 J001 3_Junction_7053_Junction_7055_Junction_7057 J001 3_Junction_7052_Junction_7054 J001 5_Junction_7054_Junction_7055 J002	maph-1.1	WBGene00009306	F32A7.5	I_+_14847662_14847747_14847925_14848069_14848454_14848567 5_Junction_7051_Junction_7052_Junction_7053 J001 3_Junction_7053_Junction_7055_Junction_7057 J001 3_Junction_7052_Junction_7054 J001 5_Junction_7054_Junction_7055 J002																														0%			0.469763376200912%
maph-1.1 I_+_14847662_14847747_14847925_14848069_14848454_14848567 5_Junction_7051_Junction_7052_Junction_7053 J001 3_Junction_7053_Junction_7055_Junction_7057 J001 3_Junction_7052_Junction_7054 J002 5_Junction_7054_Junction_7055 J001	maph-1.1	WBGene00009306	F32A7.5	I_+_14847662_14847747_14847925_14848069_14848454_14848567 5_Junction_7051_Junction_7052_Junction_7053 J001 3_Junction_7053_Junction_7055_Junction_7057 J001 3_Junction_7052_Junction_7054 J002 5_Junction_7054_Junction_7055 J001																														3.0033983216%			2.62603043650091%
maph-1.1 I_+_14847662_14847747_14847925_14848069_14848454_14848567 5_Junction_7051_Junction_7052_Junction_7053 J001 3_Junction_7053_Junction_7055_Junction_7057 J001 3_Junction_7052_Junction_7054 J002 5_Junction_7054_Junction_7055 J002	maph-1.1	WBGene00009306	F32A7.5	I_+_14847662_14847747_14847925_14848069_14848454_14848567 5_Junction_7051_Junction_7052_Junction_7053 J001 3_Junction_7053_Junction_7055_Junction_7057 J001 3_Junction_7052_Junction_7054 J002 5_Junction_7054_Junction_7055 J002																														1.4632856784%			0.903903652024088%
maph-1.1 I_+_14847662_14847747_14847925_14848069_14848454_14848567 5_Junction_7051_Junction_7052_Junction_7053 J001 3_Junction_7053_Junction_7055_Junction_7057 J002 3_Junction_7052_Junction_7054 J001 5_Junction_7054_Junction_7055 J001	maph-1.1	WBGene00009306	F32A7.5	I_+_14847662_14847747_14847925_14848069_14848454_14848567 5_Junction_7051_Junction_7052_Junction_7053 J001 3_Junction_7053_Junction_7055_Junction_7057 J002 3_Junction_7052_Junction_7054 J001 5_Junction_7054_Junction_7055 J001																														1.48695915%			2.70422617226152%
maph-1.1 I_+_14847662_14847747_14847925_14848069_14848454_14848567 5_Junction_7051_Junction_7052_Junction_7053 J001 3_Junction_7053_Junction_7055_Junction_7057 J002 3_Junction_7052_Junction_7054 J001 5_Junction_7054_Junction_7055 J002	maph-1.1	WBGene00009306	F32A7.5	I_+_14847662_14847747_14847925_14848069_14848454_14848567 5_Junction_7051_Junction_7052_Junction_7053 J001 3_Junction_7053_Junction_7055_Junction_7057 J002 3_Junction_7052_Junction_7054 J001 5_Junction_7054_Junction_7055 J002																														6.44348965%			1.00610846666348%
maph-1.1 I_+_14847662_14847747_14847925_14848069_14848454_14848567 5_Junction_7051_Junction_7052_Junction_7053 J001 3_Junction_7053_Junction_7055_Junction_7057 J002 3_Junction_7052_Junction_7054 J002 5_Junction_7054_Junction_7055 J001	maph-1.1	WBGene00009306	F32A7.5	I_+_14847662_14847747_14847925_14848069_14848454_14848567 5_Junction_7051_Junction_7052_Junction_7053 J001 3_Junction_7053_Junction_7055_Junction_7057 J002 3_Junction_7052_Junction_7054 J002 5_Junction_7054_Junction_7055 J001																														6.9861114466%			5.42958369101348%
maph-1.1 I_+_14847662_14847747_14847925_14848069_14848454_14848567 5_Junction_7051_Junction_7052_Junction_7053 J001 3_Junction_7053_Junction_7055_Junction_7057 J002 3_Junction_7052_Junction_7054 J002 5_Junction_7054_Junction_7055 J002	maph-1.1	WBGene00009306	F32A7.5	I_+_14847662_14847747_14847925_14848069_14848454_14848567 5_Junction_7051_Junction_7052_Junction_7053 J001 3_Junction_7053_Junction_7055_Junction_7057 J002 3_Junction_7052_Junction_7054 J002 5_Junction_7054_Junction_7055 J002																														11.9822457534%			1.89419492006152%
maph-1.1 I_+_14847662_14847747_14847925_14848069_14848454_14848567 5_Junction_7051_Junction_7052_Junction_7053 J001 3_Junction_7053_Junction_7055_Junction_7057 J003 3_Junction_7052_Junction_7054 J001 5_Junction_7054_Junction_7055 J001	maph-1.1	WBGene00009306	F32A7.5	I_+_14847662_14847747_14847925_14848069_14848454_14848567 5_Junction_7051_Junction_7052_Junction_7053 J001 3_Junction_7053_Junction_7055_Junction_7057 J003 3_Junction_7052_Junction_7054 J001 5_Junction_7054_Junction_7055 J001																														0.45754085%			10.6171161175644%
maph-1.1 I_+_14847662_14847747_14847925_14848069_14848454_14848567 5_Junction_7051_Junction_7052_Junction_7053 J001 3_Junction_7053_Junction_7055_Junction_7057 J003 3_Junction_7052_Junction_7054 J001 5_Junction_7054_Junction_7055 J002	maph-1.1	WBGene00009306	F32A7.5	I_+_14847662_14847747_14847925_14848069_14848454_14848567 5_Junction_7051_Junction_7052_Junction_7053 J001 3_Junction_7053_Junction_7055_Junction_7057 J003 3_Junction_7052_Junction_7054 J001 5_Junction_7054_Junction_7055 J002																														1.98267701666667%			3.65755408203561%
maph-1.1 I_+_14847662_14847747_14847925_14848069_14848454_14848567 5_Junction_7051_Junction_7052_Junction_7053 J001 3_Junction_7053_Junction_7055_Junction_7057 J003 3_Junction_7052_Junction_7054 J002 5_Junction_7054_Junction_7055 J001	maph-1.1	WBGene00009306	F32A7.5	I_+_14847662_14847747_14847925_14848069_14848454_14848567 5_Junction_7051_Junction_7052_Junction_7053 J001 3_Junction_7053_Junction_7055_Junction_7057 J003 3_Junction_7052_Junction_7054 J002 5_Junction_7054_Junction_7055 J001																														43.7815652907333%			22.4602250473856%
maph-1.1 I_+_14847662_14847747_14847925_14848069_14848454_14848567 5_Junction_7051_Junction_7052_Junction_7053 J001 3_Junction_7053_Junction_7055_Junction_7057 J003 3_Junction_7052_Junction_7054 J002 5_Junction_7054_Junction_7055 J002	maph-1.1	WBGene00009306	F32A7.5	I_+_14847662_14847747_14847925_14848069_14848454_14848567 5_Junction_7051_Junction_7052_Junction_7053 J001 3_Junction_7053_Junction_7055_Junction_7057 J003 3_Junction_7052_Junction_7054 J002 5_Junction_7054_Junction_7055 J002																														7.7301208426%			7.22938775301439%
maph-1.1 I_+_14847662_14847747_14847925_14848069_14848454_14848567 5_Junction_7051_Junction_7052_Junction_7053 J002 3_Junction_7053_Junction_7055_Junction_7057 J001 3_Junction_7052_Junction_7054 J001 5_Junction_7054_Junction_7055 J001	maph-1.1	WBGene00009306	F32A7.5	I_+_14847662_14847747_14847925_14848069_14848454_14848567 5_Junction_7051_Junction_7052_Junction_7053 J002 3_Junction_7053_Junction_7055_Junction_7057 J001 3_Junction_7052_Junction_7054 J001 5_Junction_7054_Junction_7055 J001																														0%			0.636576469921058%
maph-1.1 I_+_14847662_14847747_14847925_14848069_14848454_14848567 5_Junction_7051_Junction_7052_Junction_7053 J002 3_Junction_7053_Junction_7055_Junction_7057 J001 3_Junction_7052_Junction_7054 J001 5_Junction_7054_Junction_7055 J002	maph-1.1	WBGene00009306	F32A7.5	I_+_14847662_14847747_14847925_14848069_14848454_14848567 5_Junction_7051_Junction_7052_Junction_7053 J002 3_Junction_7053_Junction_7055_Junction_7057 J001 3_Junction_7052_Junction_7054 J001 5_Junction_7054_Junction_7055 J002																														0%			0.235504373953943%
maph-1.1 I_+_14847662_14847747_14847925_14848069_14848454_14848567 5_Junction_7051_Junction_7052_Junction_7053 J002 3_Junction_7053_Junction_7055_Junction_7057 J001 3_Junction_7052_Junction_7054 J002 5_Junction_7054_Junction_7055 J001	maph-1.1	WBGene00009306	F32A7.5	I_+_14847662_14847747_14847925_14848069_14848454_14848567 5_Junction_7051_Junction_7052_Junction_7053 J002 3_Junction_7053_Junction_7055_Junction_7057 J001 3_Junction_7052_Junction_7054 J002 5_Junction_7054_Junction_7055 J001																														0%			1.28396157467894%
maph-1.1 I_+_14847662_14847747_14847925_14848069_14848454_14848567 5_Junction_7051_Junction_7052_Junction_7053 J002 3_Junction_7053_Junction_7055_Junction_7057 J001 3_Junction_7052_Junction_7054 J002 5_Junction_7054_Junction_7055 J002	maph-1.1	WBGene00009306	F32A7.5	I_+_14847662_14847747_14847925_14848069_14848454_14848567 5_Junction_7051_Junction_7052_Junction_7053 J002 3_Junction_7053_Junction_7055_Junction_7057 J001 3_Junction_7052_Junction_7054 J002 5_Junction_7054_Junction_7055 J002																														0%			0.447201581446058%
maph-1.1 I_+_14847662_14847747_14847925_14848069_14848454_14848567 5_Junction_7051_Junction_7052_Junction_7053 J002 3_Junction_7053_Junction_7055_Junction_7057 J002 3_Junction_7052_Junction_7054 J001 5_Junction_7054_Junction_7055 J001	maph-1.1	WBGene00009306	F32A7.5	I_+_14847662_14847747_14847925_14848069_14848454_14848567 5_Junction_7051_Junction_7052_Junction_7053 J002 3_Junction_7053_Junction_7055_Junction_7057 J002 3_Junction_7052_Junction_7054 J001 5_Junction_7054_Junction_7055 J001																														0.42479085%			1.35921863210487%
maph-1.1 I_+_14847662_14847747_14847925_14848069_14848454_14848567 5_Junction_7051_Junction_7052_Junction_7053 J002 3_Junction_7053_Junction_7055_Junction_7057 J002 3_Junction_7052_Junction_7054 J001 5_Junction_7054_Junction_7055 J002	maph-1.1	WBGene00009306	F32A7.5	I_+_14847662_14847747_14847925_14848069_14848454_14848567 5_Junction_7051_Junction_7052_Junction_7053 J002 3_Junction_7053_Junction_7055_Junction_7057 J002 3_Junction_7052_Junction_7054 J001 5_Junction_7054_Junction_7055 J002																														1.84076035%			0.51492734649513%
maph-1.1 I_+_14847662_14847747_14847925_14848069_14848454_14848567 5_Junction_7051_Junction_7052_Junction_7053 J002 3_Junction_7053_Junction_7055_Junction_7057 J002 3_Junction_7052_Junction_7054 J002 5_Junction_7054_Junction_7055 J001	maph-1.1	WBGene00009306	F32A7.5	I_+_14847662_14847747_14847925_14848069_14848454_14848567 5_Junction_7051_Junction_7052_Junction_7053 J002 3_Junction_7053_Junction_7055_Junction_7057 J002 3_Junction_7052_Junction_7054 J002 5_Junction_7054_Junction_7055 J001																														0.637186275%			2.69626289457013%
maph-1.1 I_+_14847662_14847747_14847925_14848069_14848454_14848567 5_Junction_7051_Junction_7052_Junction_7053 J002 3_Junction_7053_Junction_7055_Junction_7057 J002 3_Junction_7052_Junction_7054 J002 5_Junction_7054_Junction_7055 J002	maph-1.1	WBGene00009306	F32A7.5	I_+_14847662_14847747_14847925_14848069_14848454_14848567 5_Junction_7051_Junction_7052_Junction_7053 J002 3_Junction_7053_Junction_7055_Junction_7057 J002 3_Junction_7052_Junction_7054 J002 5_Junction_7054_Junction_7055 J002																														2.761140525%			0.95506487682987%
maph-1.1 I_+_14847662_14847747_14847925_14848069_14848454_14848567 5_Junction_7051_Junction_7052_Junction_7053 J002 3_Junction_7053_Junction_7055_Junction_7057 J003 3_Junction_7052_Junction_7054 J001 5_Junction_7054_Junction_7055 J001	maph-1.1	WBGene00009306	F32A7.5	I_+_14847662_14847747_14847925_14848069_14848454_14848567 5_Junction_7051_Junction_7052_Junction_7053 J002 3_Junction_7053_Junction_7055_Junction_7057 J003 3_Junction_7052_Junction_7054 J001 5_Junction_7054_Junction_7055 J001																														0.13070915%			5.27918596629907%
maph-1.1 I_+_14847662_14847747_14847925_14848069_14848454_14848567 5_Junction_7051_Junction_7052_Junction_7053 J002 3_Junction_7053_Junction_7055_Junction_7057 J003 3_Junction_7052_Junction_7054 J001 5_Junction_7054_Junction_7055 J002	maph-1.1	WBGene00009306	F32A7.5	I_+_14847662_14847747_14847925_14848069_14848454_14848567 5_Junction_7051_Junction_7052_Junction_7053 J002 3_Junction_7053_Junction_7055_Junction_7057 J003 3_Junction_7052_Junction_7054 J001 5_Junction_7054_Junction_7055 J002																														0.566406316666667%			1.84542846122593%
maph-1.1 I_+_14847662_14847747_14847925_14848069_14848454_14848567 5_Junction_7051_Junction_7052_Junction_7053 J002 3_Junction_7053_Junction_7055_Junction_7057 J003 3_Junction_7052_Junction_7054 J002 5_Junction_7054_Junction_7055 J001	maph-1.1	WBGene00009306	F32A7.5	I_+_14847662_14847747_14847925_14848069_14848454_14848567 5_Junction_7051_Junction_7052_Junction_7053 J002 3_Junction_7053_Junction_7055_Junction_7057 J003 3_Junction_7052_Junction_7054 J002 5_Junction_7054_Junction_7055 J001																														0.196063725%			11.0775092124259%
maph-1.1 I_+_14847662_14847747_14847925_14848069_14848454_14848567 5_Junction_7051_Junction_7052_Junction_7053 J002 3_Junction_7053_Junction_7055_Junction_7057 J003 3_Junction_7052_Junction_7054 J002 5_Junction_7054_Junction_7055 J002	maph-1.1	WBGene00009306	F32A7.5	I_+_14847662_14847747_14847925_14848069_14848454_14848567 5_Junction_7051_Junction_7052_Junction_7053 J002 3_Junction_7053_Junction_7055_Junction_7057 J003 3_Junction_7052_Junction_7054 J002 5_Junction_7054_Junction_7055 J002																														0.849609475%			3.60165861004907%
maph-1.1 I_+_14847662_14847747_14847925_14848069_14848454_14848567 5_Junction_7051_Junction_7052_Junction_7053 J003 3_Junction_7053_Junction_7055_Junction_7057 J001 3_Junction_7052_Junction_7054 J001 5_Junction_7054_Junction_7055 J001	maph-1.1	WBGene00009306	F32A7.5	I_+_14847662_14847747_14847925_14848069_14848454_14848567 5_Junction_7051_Junction_7052_Junction_7053 J003 3_Junction_7053_Junction_7055_Junction_7057 J001 3_Junction_7052_Junction_7054 J001 5_Junction_7054_Junction_7055 J001																														0%			0.218178127294058%
maph-1.1 I_+_14847662_14847747_14847925_14848069_14848454_14848567 5_Junction_7051_Junction_7052_Junction_7053 J003 3_Junction_7053_Junction_7055_Junction_7057 J001 3_Junction_7052_Junction_7054 J001 5_Junction_7054_Junction_7055 J002	maph-1.1	WBGene00009306	F32A7.5	I_+_14847662_14847747_14847925_14848069_14848454_14848567 5_Junction_7051_Junction_7052_Junction_7053 J003 3_Junction_7053_Junction_7055_Junction_7057 J001 3_Junction_7052_Junction_7054 J001 5_Junction_7054_Junction_7055 J002																														0%			0.0816141894809425%
maph-1.1 I_+_14847662_14847747_14847925_14848069_14848454_14848567 5_Junction_7051_Junction_7052_Junction_7053 J003 3_Junction_7053_Junction_7055_Junction_7057 J001 3_Junction_7052_Junction_7054 J002 5_Junction_7054_Junction_7055 J001	maph-1.1	WBGene00009306	F32A7.5	I_+_14847662_14847747_14847925_14848069_14848454_14848567 5_Junction_7051_Junction_7052_Junction_7053 J003 3_Junction_7053_Junction_7055_Junction_7057 J001 3_Junction_7052_Junction_7054 J002 5_Junction_7054_Junction_7055 J001																														0.838247011733333%			0.436641558130943%
maph-1.1 I_+_14847662_14847747_14847925_14848069_14848454_14848567 5_Junction_7051_Junction_7052_Junction_7053 J003 3_Junction_7053_Junction_7055_Junction_7057 J001 3_Junction_7052_Junction_7054 J002 5_Junction_7054_Junction_7055 J002	maph-1.1	WBGene00009306	F32A7.5	I_+_14847662_14847747_14847925_14848069_14848454_14848567 5_Junction_7051_Junction_7052_Junction_7053 J003 3_Junction_7053_Junction_7055_Junction_7057 J001 3_Junction_7052_Junction_7054 J002 5_Junction_7054_Junction_7055 J002																														0.4084023216%			0.155628375094057%
maph-1.1 I_+_14847662_14847747_14847925_14848069_14848454_14848567 5_Junction_7051_Junction_7052_Junction_7053 J003 3_Junction_7053_Junction_7055_Junction_7057 J002 3_Junction_7052_Junction_7054 J001 5_Junction_7054_Junction_7055 J001	maph-1.1	WBGene00009306	F32A7.5	I_+_14847662_14847747_14847925_14848069_14848454_14848567 5_Junction_7051_Junction_7052_Junction_7053 J003 3_Junction_7053_Junction_7055_Junction_7057 J002 3_Junction_7052_Junction_7054 J001 5_Junction_7054_Junction_7055 J001																														0%			0.447255116699798%
maph-1.1 I_+_14847662_14847747_14847925_14848069_14848454_14848567 5_Junction_7051_Junction_7052_Junction_7053 J003 3_Junction_7053_Junction_7055_Junction_7057 J002 3_Junction_7052_Junction_7054 J001 5_Junction_7054_Junction_7055 J002	maph-1.1	WBGene00009306	F32A7.5	I_+_14847662_14847747_14847925_14848069_14848454_14848567 5_Junction_7051_Junction_7052_Junction_7053 J003 3_Junction_7053_Junction_7055_Junction_7057 J002 3_Junction_7052_Junction_7054 J001 5_Junction_7054_Junction_7055 J002																														0%			0.170469714225203%
maph-1.1 I_+_14847662_14847747_14847925_14848069_14848454_14848567 5_Junction_7051_Junction_7052_Junction_7053 J003 3_Junction_7053_Junction_7055_Junction_7057 J002 3_Junction_7052_Junction_7054 J002 5_Junction_7054_Junction_7055 J001	maph-1.1	WBGene00009306	F32A7.5	I_+_14847662_14847747_14847925_14848069_14848454_14848567 5_Junction_7051_Junction_7052_Junction_7053 J003 3_Junction_7053_Junction_7055_Junction_7057 J002 3_Junction_7052_Junction_7054 J002 5_Junction_7054_Junction_7055 J001																														1.32730594506667%			0.883001337425202%
maph-1.1 I_+_14847662_14847747_14847925_14848069_14848454_14848567 5_Junction_7051_Junction_7052_Junction_7053 J003 3_Junction_7053_Junction_7055_Junction_7057 J002 3_Junction_7052_Junction_7054 J002 5_Junction_7054_Junction_7055 J002	maph-1.1	WBGene00009306	F32A7.5	I_+_14847662_14847747_14847925_14848069_14848454_14848567 5_Junction_7051_Junction_7052_Junction_7053 J003 3_Junction_7053_Junction_7055_Junction_7057 J002 3_Junction_7052_Junction_7054 J002 5_Junction_7054_Junction_7055 J002																														0.6466767216%			0.318329581649798%
maph-1.1 I_+_14847662_14847747_14847925_14848069_14848454_14848567 5_Junction_7051_Junction_7052_Junction_7053 J003 3_Junction_7053_Junction_7055_Junction_7057 J003 3_Junction_7052_Junction_7054 J001 5_Junction_7054_Junction_7055 J001	maph-1.1	WBGene00009306	F32A7.5	I_+_14847662_14847747_14847925_14848069_14848454_14848567 5_Junction_7051_Junction_7052_Junction_7053 J003 3_Junction_7053_Junction_7055_Junction_7057 J003 3_Junction_7052_Junction_7054 J001 5_Junction_7054_Junction_7055 J001																														0%			1.71377184260615%
maph-1.1 I_+_14847662_14847747_14847925_14848069_14848454_14848567 5_Junction_7051_Junction_7052_Junction_7053 J003 3_Junction_7053_Junction_7055_Junction_7057 J003 3_Junction_7052_Junction_7054 J001 5_Junction_7054_Junction_7055 J002	maph-1.1	WBGene00009306	F32A7.5	I_+_14847662_14847747_14847925_14848069_14848454_14848567 5_Junction_7051_Junction_7052_Junction_7053 J003 3_Junction_7053_Junction_7055_Junction_7057 J003 3_Junction_7052_Junction_7054 J001 5_Junction_7054_Junction_7055 J002																														0%			0.611264509693855%
maph-1.1 I_+_14847662_14847747_14847925_14848069_14848454_14848567 5_Junction_7051_Junction_7052_Junction_7053 J003 3_Junction_7053_Junction_7055_Junction_7057 J003 3_Junction_7052_Junction_7054 J002 5_Junction_7054_Junction_7055 J001	maph-1.1	WBGene00009306	F32A7.5	I_+_14847662_14847747_14847925_14848069_14848454_14848567 5_Junction_7051_Junction_7052_Junction_7053 J003 3_Junction_7053_Junction_7055_Junction_7057 J003 3_Junction_7052_Junction_7054 J002 5_Junction_7054_Junction_7055 J001																														2.7245473176%			3.54616426784386%
maph-1.1 I_+_14847662_14847747_14847925_14848069_14848454_14848567 5_Junction_7051_Junction_7052_Junction_7053 J003 3_Junction_7053_Junction_7055_Junction_7057 J003 3_Junction_7052_Junction_7054 J002 5_Junction_7054_Junction_7055 J002	maph-1.1	WBGene00009306	F32A7.5	I_+_14847662_14847747_14847925_14848069_14848454_14848567 5_Junction_7051_Junction_7052_Junction_7053 J003 3_Junction_7053_Junction_7055_Junction_7057 J003 3_Junction_7052_Junction_7054 J002 5_Junction_7054_Junction_7055 J002																														1.3274266824%			1.19018137985615%
maph-1.1 I_+_14847662_14847747_14847925_14848069_14848454_14848567 5_Junction_7054_Junction_7055 J001 3_Junction_7058_Junction_7061 J001 3_Junction_7055_Junction_7057 J001 5_Junction_7057_Junction_7058 J001	maph-1.1	WBGene00009306	F32A7.5	I_+_14847662_14847747_14847925_14848069_14848454_14848567 5_Junction_7054_Junction_7055 J001 3_Junction_7058_Junction_7061 J001 3_Junction_7055_Junction_7057 J001 5_Junction_7057_Junction_7058 J001																																						2.38075502483282%	3.51758638004039%
maph-1.1 I_+_14847662_14847747_14847925_14848069_14848454_14848567 5_Junction_7054_Junction_7055 J001 3_Junction_7058_Junction_7061 J001 3_Junction_7055_Junction_7057 J001 5_Junction_7057_Junction_7058 J002	maph-1.1	WBGene00009306	F32A7.5	I_+_14847662_14847747_14847925_14848069_14848454_14848567 5_Junction_7054_Junction_7055 J001 3_Junction_7058_Junction_7061 J001 3_Junction_7055_Junction_7057 J001 5_Junction_7057_Junction_7058 J002																																						2.36206313781718%	2.85702006463461%
maph-1.1 I_+_14847662_14847747_14847925_14848069_14848454_14848567 5_Junction_7054_Junction_7055 J001 3_Junction_7058_Junction_7061 J001 3_Junction_7055_Junction_7057 J002 5_Junction_7057_Junction_7058 J001	maph-1.1	WBGene00009306	F32A7.5	I_+_14847662_14847747_14847925_14848069_14848454_14848567 5_Junction_7054_Junction_7055 J001 3_Junction_7058_Junction_7061 J001 3_Junction_7055_Junction_7057 J002 5_Junction_7057_Junction_7058 J001																																						3.65207565804218%	12.2647459054596%
maph-1.1 I_+_14847662_14847747_14847925_14848069_14848454_14848567 5_Junction_7054_Junction_7055 J001 3_Junction_7058_Junction_7061 J001 3_Junction_7055_Junction_7057 J002 5_Junction_7057_Junction_7058 J002	maph-1.1	WBGene00009306	F32A7.5	I_+_14847662_14847747_14847925_14848069_14848454_14848567 5_Junction_7054_Junction_7055 J001 3_Junction_7058_Junction_7061 J001 3_Junction_7055_Junction_7057 J002 5_Junction_7057_Junction_7058 J002																																						1.33258142930783%	9.29548689986538%
maph-1.1 I_+_14847662_14847747_14847925_14848069_14848454_14848567 5_Junction_7054_Junction_7055 J001 3_Junction_7058_Junction_7061 J002 3_Junction_7055_Junction_7057 J001 5_Junction_7057_Junction_7058 J001	maph-1.1	WBGene00009306	F32A7.5	I_+_14847662_14847747_14847925_14848069_14848454_14848567 5_Junction_7054_Junction_7055 J001 3_Junction_7058_Junction_7061 J002 3_Junction_7055_Junction_7057 J001 5_Junction_7057_Junction_7058 J001																																						11.1152152602422%	7.01363320543461%
maph-1.1 I_+_14847662_14847747_14847925_14848069_14848454_14848567 5_Junction_7054_Junction_7055 J001 3_Junction_7058_Junction_7061 J002 3_Junction_7055_Junction_7057 J001 5_Junction_7057_Junction_7058 J002	maph-1.1	WBGene00009306	F32A7.5	I_+_14847662_14847747_14847925_14848069_14848454_14848567 5_Junction_7054_Junction_7055 J001 3_Junction_7058_Junction_7061 J002 3_Junction_7055_Junction_7057 J001 5_Junction_7057_Junction_7058 J002																																						5.11243382710783%	4.08564734989038%
maph-1.1 I_+_14847662_14847747_14847925_14848069_14848454_14848567 5_Junction_7054_Junction_7055 J001 3_Junction_7058_Junction_7061 J002 3_Junction_7055_Junction_7057 J002 5_Junction_7057_Junction_7058 J001	maph-1.1	WBGene00009306	F32A7.5	I_+_14847662_14847747_14847925_14848069_14848454_14848567 5_Junction_7054_Junction_7055 J001 3_Junction_7058_Junction_7061 J002 3_Junction_7055_Junction_7057 J002 5_Junction_7057_Junction_7058 J001																																						18.7994105568828%	26.6417040090654%
maph-1.1 I_+_14847662_14847747_14847925_14848069_14848454_14848567 5_Junction_7054_Junction_7055 J001 3_Junction_7058_Junction_7061 J002 3_Junction_7055_Junction_7057 J002 5_Junction_7057_Junction_7058 J002	maph-1.1	WBGene00009306	F32A7.5	I_+_14847662_14847747_14847925_14848069_14848454_14848567 5_Junction_7054_Junction_7055 J001 3_Junction_7058_Junction_7061 J002 3_Junction_7055_Junction_7057 J002 5_Junction_7057_Junction_7058 J002																																						4.54796510576718%	15.0516761856096%
maph-1.1 I_+_14847662_14847747_14847925_14848069_14848454_14848567 5_Junction_7054_Junction_7055 J002 3_Junction_7058_Junction_7061 J001 3_Junction_7055_Junction_7057 J001 5_Junction_7057_Junction_7058 J001	maph-1.1	WBGene00009306	F32A7.5	I_+_14847662_14847747_14847925_14848069_14848454_14848567 5_Junction_7054_Junction_7055 J002 3_Junction_7058_Junction_7061 J001 3_Junction_7055_Junction_7057 J001 5_Junction_7057_Junction_7058 J001																																						2.52451932751718%	0.950789493909615%
maph-1.1 I_+_14847662_14847747_14847925_14848069_14848454_14848567 5_Junction_7054_Junction_7055 J002 3_Junction_7058_Junction_7061 J001 3_Junction_7055_Junction_7057 J001 5_Junction_7057_Junction_7058 J002	maph-1.1	WBGene00009306	F32A7.5	I_+_14847662_14847747_14847925_14848069_14848454_14848567 5_Junction_7054_Junction_7055 J002 3_Junction_7058_Junction_7061 J001 3_Junction_7055_Junction_7057 J001 5_Junction_7057_Junction_7058 J002																																						3.84292350983282%	0.781538811415385%
maph-1.1 I_+_14847662_14847747_14847925_14848069_14848454_14848567 5_Junction_7054_Junction_7055 J002 3_Junction_7058_Junction_7061 J001 3_Junction_7055_Junction_7057 J002 5_Junction_7057_Junction_7058 J001	maph-1.1	WBGene00009306	F32A7.5	I_+_14847662_14847747_14847925_14848069_14848454_14848567 5_Junction_7054_Junction_7055 J002 3_Junction_7058_Junction_7061 J001 3_Junction_7055_Junction_7057 J002 5_Junction_7057_Junction_7058 J001																																						2.21434673960783%	2.74514022059038%
maph-1.1 I_+_14847662_14847747_14847925_14848069_14848454_14848567 5_Junction_7054_Junction_7055 J002 3_Junction_7058_Junction_7061 J001 3_Junction_7055_Junction_7057 J002 5_Junction_7057_Junction_7058 J002	maph-1.1	WBGene00009306	F32A7.5	I_+_14847662_14847747_14847925_14848069_14848454_14848567 5_Junction_7054_Junction_7055 J002 3_Junction_7058_Junction_7061 J001 3_Junction_7055_Junction_7057 J002 5_Junction_7057_Junction_7058 J002																																						1.44823517304217%	2.04019222408461%
maph-1.1 I_+_14847662_14847747_14847925_14848069_14848454_14848567 5_Junction_7054_Junction_7055 J002 3_Junction_7058_Junction_7061 J002 3_Junction_7055_Junction_7057 J001 5_Junction_7057_Junction_7058 J001	maph-1.1	WBGene00009306	F32A7.5	I_+_14847662_14847747_14847925_14848069_14848454_14848567 5_Junction_7054_Junction_7055 J002 3_Junction_7058_Junction_7061 J002 3_Junction_7055_Junction_7057 J001 5_Junction_7057_Junction_7058 J001																																						14.2524516374078%	1.99067767061538%
maph-1.1 I_+_14847662_14847747_14847925_14848069_14848454_14848567 5_Junction_7054_Junction_7055 J002 3_Junction_7058_Junction_7061 J002 3_Junction_7055_Junction_7057 J001 5_Junction_7057_Junction_7058 J002	maph-1.1	WBGene00009306	F32A7.5	I_+_14847662_14847747_14847925_14848069_14848454_14848567 5_Junction_7054_Junction_7055 J002 3_Junction_7058_Junction_7061 J002 3_Junction_7055_Junction_7057 J001 5_Junction_7057_Junction_7058 J002																																						7.17463827524217%	0.995607024059615%
maph-1.1 I_+_14847662_14847747_14847925_14848069_14848454_14848567 5_Junction_7054_Junction_7055 J002 3_Junction_7058_Junction_7061 J002 3_Junction_7055_Junction_7057 J002 5_Junction_7057_Junction_7058 J001	maph-1.1	WBGene00009306	F32A7.5	I_+_14847662_14847747_14847925_14848069_14848454_14848567 5_Junction_7054_Junction_7055 J002 3_Junction_7058_Junction_7061 J002 3_Junction_7055_Junction_7057 J002 5_Junction_7057_Junction_7058 J001																																						15.4812257954672%	6.76072311488461%
maph-1.1 I_+_14847662_14847747_14847925_14848069_14848454_14848567 5_Junction_7054_Junction_7055 J002 3_Junction_7058_Junction_7061 J002 3_Junction_7055_Junction_7057 J002 5_Junction_7057_Junction_7058 J002	maph-1.1	WBGene00009306	F32A7.5	I_+_14847662_14847747_14847925_14848069_14848454_14848567 5_Junction_7054_Junction_7055 J002 3_Junction_7058_Junction_7061 J002 3_Junction_7055_Junction_7057 J002 5_Junction_7057_Junction_7058 J002																																						3.75915954188282%	3.00783144044038%
maph-1.1 I_+_14847662_14847747_14847925_14848069_14848454_14848567 5_Junction_7055_Junction_7056 J001 3_Junction_7059_Junction_7061 J001 3_Junction_7056_Junction_7058 J001 5_Junction_7058_Junction_7059 J001	maph-1.1	WBGene00009306	F32A7.5	I_+_14847662_14847747_14847925_14848069_14848454_14848567 5_Junction_7055_Junction_7056 J001 3_Junction_7059_Junction_7061 J001 3_Junction_7056_Junction_7058 J001 5_Junction_7058_Junction_7059 J001				3.04885650729186%		4.74582884677328%													4.18926394919604%
maph-1.1 I_+_14847662_14847747_14847925_14848069_14848454_14848567 5_Junction_7055_Junction_7056 J001 3_Junction_7059_Junction_7061 J001 3_Junction_7056_Junction_7058 J001 5_Junction_7058_Junction_7059 J002	maph-1.1	WBGene00009306	F32A7.5	I_+_14847662_14847747_14847925_14848069_14848454_14848567 5_Junction_7055_Junction_7056 J001 3_Junction_7059_Junction_7061 J001 3_Junction_7056_Junction_7058 J001 5_Junction_7058_Junction_7059 J002				2.26772049780814%		6.75053691402672%													8.77106672360396%
maph-1.1 I_+_14847662_14847747_14847925_14848069_14848454_14848567 5_Junction_7055_Junction_7056 J001 3_Junction_7059_Junction_7061 J001 3_Junction_7056_Junction_7058 J002 5_Junction_7058_Junction_7059 J001	maph-1.1	WBGene00009306	F32A7.5	I_+_14847662_14847747_14847925_14848069_14848454_14848567 5_Junction_7055_Junction_7056 J001 3_Junction_7059_Junction_7061 J001 3_Junction_7056_Junction_7058 J002 5_Junction_7058_Junction_7059 J001				8.79159332277481%		4.04350198629339%													10.659876383604%
maph-1.1 I_+_14847662_14847747_14847925_14848069_14848454_14848567 5_Junction_7055_Junction_7056 J001 3_Junction_7059_Junction_7061 J001 3_Junction_7056_Junction_7058 J002 5_Junction_7058_Junction_7059 J002	maph-1.1	WBGene00009306	F32A7.5	I_+_14847662_14847747_14847925_14848069_14848454_14848567 5_Junction_7055_Junction_7056 J001 3_Junction_7059_Junction_7061 J001 3_Junction_7056_Junction_7058 J002 5_Junction_7058_Junction_7059 J002				2.66860667212519%		6.45652291957328%													5.26168494359604%
maph-1.1 I_+_14847662_14847747_14847925_14848069_14848454_14848567 5_Junction_7055_Junction_7056 J001 3_Junction_7059_Junction_7061 J002 3_Junction_7056_Junction_7058 J001 5_Junction_7058_Junction_7059 J001	maph-1.1	WBGene00009306	F32A7.5	I_+_14847662_14847747_14847925_14848069_14848454_14848567 5_Junction_7055_Junction_7056 J001 3_Junction_7059_Junction_7061 J002 3_Junction_7056_Junction_7058 J001 5_Junction_7058_Junction_7059 J001				8.27810066815814%		7.93112260116005%													3.65786052264396%
maph-1.1 I_+_14847662_14847747_14847925_14848069_14848454_14848567 5_Junction_7055_Junction_7056 J001 3_Junction_7059_Junction_7061 J002 3_Junction_7056_Junction_7058 J001 5_Junction_7058_Junction_7059 J002	maph-1.1	WBGene00009306	F32A7.5	I_+_14847662_14847747_14847925_14848069_14848454_14848567 5_Junction_7055_Junction_7056 J001 3_Junction_7059_Junction_7061 J002 3_Junction_7056_Junction_7058 J001 5_Junction_7058_Junction_7059 J002				5.31598082674186%		10.6429549713733%													10.930502004556%
maph-1.1 I_+_14847662_14847747_14847925_14848069_14848454_14848567 5_Junction_7055_Junction_7056 J001 3_Junction_7059_Junction_7061 J002 3_Junction_7056_Junction_7058 J002 5_Junction_7058_Junction_7059 J001	maph-1.1	WBGene00009306	F32A7.5	I_+_14847662_14847747_14847925_14848069_14848454_14848567 5_Junction_7055_Junction_7056 J001 3_Junction_7059_Junction_7061 J002 3_Junction_7056_Junction_7058 J002 5_Junction_7058_Junction_7059 J001				25.1095356684419%		5.56600456577328%													24.043337944556%
maph-1.1 I_+_14847662_14847747_14847925_14848069_14848454_14848567 5_Junction_7055_Junction_7056 J001 3_Junction_7059_Junction_7061 J002 3_Junction_7056_Junction_7058 J002 5_Junction_7058_Junction_7059 J002	maph-1.1	WBGene00009306	F32A7.5	I_+_14847662_14847747_14847925_14848069_14848454_14848567 5_Junction_7055_Junction_7056 J001 3_Junction_7059_Junction_7061 J002 3_Junction_7056_Junction_7058 J002 5_Junction_7058_Junction_7059 J002				6.56627250332481%		8.36352719502672%													7.59040752824396%
maph-1.1 I_+_14847662_14847747_14847925_14848069_14848454_14848567 5_Junction_7055_Junction_7056 J002 3_Junction_7059_Junction_7061 J001 3_Junction_7056_Junction_7058 J001 5_Junction_7058_Junction_7059 J001	maph-1.1	WBGene00009306	F32A7.5	I_+_14847662_14847747_14847925_14848069_14848454_14848567 5_Junction_7055_Junction_7056 J002 3_Junction_7059_Junction_7061 J001 3_Junction_7056_Junction_7058 J001 5_Junction_7058_Junction_7059 J001				3.15613816960814%		4.13439943722672%													2.90236861800396%
maph-1.1 I_+_14847662_14847747_14847925_14848069_14848454_14848567 5_Junction_7055_Junction_7056 J002 3_Junction_7059_Junction_7061 J001 3_Junction_7056_Junction_7058 J001 5_Junction_7058_Junction_7059 J002	maph-1.1	WBGene00009306	F32A7.5	I_+_14847662_14847747_14847925_14848069_14848454_14848567 5_Junction_7055_Junction_7056 J002 3_Junction_7059_Junction_7061 J001 3_Junction_7056_Junction_7058 J001 5_Junction_7058_Junction_7059 J002				2.35462932529186%		5.52132680197328%													3.65226950919604%
maph-1.1 I_+_14847662_14847747_14847925_14848069_14848454_14848567 5_Junction_7055_Junction_7056 J002 3_Junction_7059_Junction_7061 J001 3_Junction_7056_Junction_7058 J002 5_Junction_7058_Junction_7059 J001	maph-1.1	WBGene00009306	F32A7.5	I_+_14847662_14847747_14847925_14848069_14848454_14848567 5_Junction_7055_Junction_7056 J002 3_Junction_7059_Junction_7061 J001 3_Junction_7056_Junction_7058 J002 5_Junction_7058_Junction_7059 J001				2.94235783365853%		3.00940039637328%													5.99249504919604%
maph-1.1 I_+_14847662_14847747_14847925_14848069_14848454_14848567 5_Junction_7055_Junction_7056 J002 3_Junction_7059_Junction_7061 J001 3_Junction_7056_Junction_7058 J002 5_Junction_7058_Junction_7059 J002	maph-1.1	WBGene00009306	F32A7.5	I_+_14847662_14847747_14847925_14848069_14848454_14848567 5_Junction_7055_Junction_7056 J002 3_Junction_7059_Junction_7061 J001 3_Junction_7056_Junction_7058 J002 5_Junction_7058_Junction_7059 J002				2.04509767144147%		4.55848269776005%													3.12697482360396%
maph-1.1 I_+_14847662_14847747_14847925_14848069_14848454_14848567 5_Junction_7055_Junction_7056 J002 3_Junction_7059_Junction_7061 J002 3_Junction_7056_Junction_7058 J001 5_Junction_7058_Junction_7059 J001	maph-1.1	WBGene00009306	F32A7.5	I_+_14847662_14847747_14847925_14848069_14848454_14848567 5_Junction_7055_Junction_7056 J002 3_Junction_7059_Junction_7061 J002 3_Junction_7056_Junction_7058 J001 5_Junction_7058_Junction_7059 J001				8.24272148827519%		7.61378544817328%													1.21389031015604%
maph-1.1 I_+_14847662_14847747_14847925_14848069_14848454_14848567 5_Junction_7055_Junction_7056 J002 3_Junction_7059_Junction_7061 J002 3_Junction_7056_Junction_7058 J001 5_Junction_7058_Junction_7059 J002	maph-1.1	WBGene00009306	F32A7.5	I_+_14847662_14847747_14847925_14848069_14848454_14848567 5_Junction_7055_Junction_7056 J002 3_Junction_7059_Junction_7061 J002 3_Junction_7056_Junction_7058 J001 5_Junction_7058_Junction_7059 J002				5.54918585015814%		9.60337831262672%													3.58877836264396%
maph-1.1 I_+_14847662_14847747_14847925_14848069_14848454_14848567 5_Junction_7055_Junction_7056 J002 3_Junction_7059_Junction_7061 J002 3_Junction_7056_Junction_7058 J002 5_Junction_7058_Junction_7059 J001	maph-1.1	WBGene00009306	F32A7.5	I_+_14847662_14847747_14847925_14848069_14848454_14848567 5_Junction_7055_Junction_7056 J002 3_Junction_7059_Junction_7061 J002 3_Junction_7056_Junction_7058 J002 5_Junction_7058_Junction_7059 J001				8.84069634179147%		4.59929005156005%													2.75890722264396%
maph-1.1 I_+_14847662_14847747_14847925_14848069_14848454_14848567 5_Junction_7055_Junction_7056 J002 3_Junction_7059_Junction_7061 J002 3_Junction_7056_Junction_7058 J002 5_Junction_7058_Junction_7059 J002	maph-1.1	WBGene00009306	F32A7.5	I_+_14847662_14847747_14847925_14848069_14848454_14848567 5_Junction_7055_Junction_7056 J002 3_Junction_7059_Junction_7061 J002 3_Junction_7056_Junction_7058 J002 5_Junction_7058_Junction_7059 J002				4.82250665310853%		6.45993685430661%													1.66031610455604%
maph-1.1 I_+_14847662_14847747_14847925_14848069_14848454_14848567 5_Junction_7059_Junction_7060 J001 3_Junction_7063_Junction_7065 J001 3_Junction_7060_Junction_7062 J001 5_Junction_7062_Junction_7063 J001	maph-1.1	WBGene00009306	F32A7.5	I_+_14847662_14847747_14847925_14848069_14848454_14848567 5_Junction_7059_Junction_7060 J001 3_Junction_7063_Junction_7065 J001 3_Junction_7060_Junction_7062 J001 5_Junction_7062_Junction_7063 J001			1.43343436608125%																													1.75973463702212%
maph-1.1 I_+_14847662_14847747_14847925_14848069_14848454_14848567 5_Junction_7059_Junction_7060 J001 3_Junction_7063_Junction_7065 J001 3_Junction_7060_Junction_7062 J001 5_Junction_7062_Junction_7063 J002	maph-1.1	WBGene00009306	F32A7.5	I_+_14847662_14847747_14847925_14848069_14848454_14848567 5_Junction_7059_Junction_7060 J001 3_Junction_7063_Junction_7065 J001 3_Junction_7060_Junction_7062 J001 5_Junction_7062_Junction_7063 J002			1.21486894641875%																													0.32154436657788%
maph-1.1 I_+_14847662_14847747_14847925_14848069_14848454_14848567 5_Junction_7059_Junction_7060 J001 3_Junction_7063_Junction_7065 J001 3_Junction_7060_Junction_7062 J002 5_Junction_7062_Junction_7063 J001	maph-1.1	WBGene00009306	F32A7.5	I_+_14847662_14847747_14847925_14848069_14848454_14848567 5_Junction_7059_Junction_7060 J001 3_Junction_7063_Junction_7065 J001 3_Junction_7060_Junction_7062 J002 5_Junction_7062_Junction_7063 J001			5.95222732141875%																													6.04017922491121%
maph-1.1 I_+_14847662_14847747_14847925_14848069_14848454_14848567 5_Junction_7059_Junction_7060 J001 3_Junction_7063_Junction_7065 J001 3_Junction_7060_Junction_7062 J002 5_Junction_7062_Junction_7063 J002	maph-1.1	WBGene00009306	F32A7.5	I_+_14847662_14847747_14847925_14848069_14848454_14848567 5_Junction_7059_Junction_7060 J001 3_Junction_7063_Junction_7065 J001 3_Junction_7060_Junction_7062 J002 5_Junction_7062_Junction_7063 J002			1.66946936608125%																													0.98497310482212%
maph-1.1 I_+_14847662_14847747_14847925_14848069_14848454_14848567 5_Junction_7059_Junction_7060 J001 3_Junction_7063_Junction_7065 J002 3_Junction_7060_Junction_7062 J001 5_Junction_7062_Junction_7063 J001	maph-1.1	WBGene00009306	F32A7.5	I_+_14847662_14847747_14847925_14848069_14848454_14848567 5_Junction_7059_Junction_7060 J001 3_Junction_7063_Junction_7065 J002 3_Junction_7060_Junction_7062 J001 5_Junction_7062_Junction_7063 J001			9.19856832904375%																													11.3724047153779%
maph-1.1 I_+_14847662_14847747_14847925_14848069_14848454_14848567 5_Junction_7059_Junction_7060 J001 3_Junction_7063_Junction_7065 J002 3_Junction_7060_Junction_7062 J001 5_Junction_7062_Junction_7063 J002	maph-1.1	WBGene00009306	F32A7.5	I_+_14847662_14847747_14847925_14848069_14848454_14848567 5_Junction_7059_Junction_7060 J001 3_Junction_7063_Junction_7065 J002 3_Junction_7060_Junction_7062 J001 5_Junction_7062_Junction_7063 J002			4.10271010845625%																													1.96952561435545%
maph-1.1 I_+_14847662_14847747_14847925_14848069_14848454_14848567 5_Junction_7059_Junction_7060 J001 3_Junction_7063_Junction_7065 J002 3_Junction_7060_Junction_7062 J002 5_Junction_7062_Junction_7063 J001	maph-1.1	WBGene00009306	F32A7.5	I_+_14847662_14847747_14847925_14848069_14848454_14848567 5_Junction_7059_Junction_7060 J001 3_Junction_7063_Junction_7065 J002 3_Junction_7060_Junction_7062 J002 5_Junction_7062_Junction_7063 J001			43.9199337334563%																													45.4779700893555%
maph-1.1 I_+_14847662_14847747_14847925_14848069_14848454_14848567 5_Junction_7059_Junction_7060 J001 3_Junction_7063_Junction_7065 J002 3_Junction_7060_Junction_7062 J002 5_Junction_7062_Junction_7063 J002	maph-1.1	WBGene00009306	F32A7.5	I_+_14847662_14847747_14847925_14848069_14848454_14848567 5_Junction_7059_Junction_7060 J001 3_Junction_7063_Junction_7065 J002 3_Junction_7060_Junction_7062 J002 5_Junction_7062_Junction_7063 J002			7.58878782904375%																													6.77366824757788%
maph-1.1 I_+_14847662_14847747_14847925_14848069_14848454_14848567 5_Junction_7059_Junction_7060 J002 3_Junction_7063_Junction_7065 J001 3_Junction_7060_Junction_7062 J001 5_Junction_7062_Junction_7063 J001	maph-1.1	WBGene00009306	F32A7.5	I_+_14847662_14847747_14847925_14848069_14848454_14848567 5_Junction_7059_Junction_7060 J002 3_Junction_7063_Junction_7065 J001 3_Junction_7060_Junction_7062 J001 5_Junction_7062_Junction_7063 J001			1.19923048854375%																													0.83711109537788%
maph-1.1 I_+_14847662_14847747_14847925_14848069_14848454_14848567 5_Junction_7059_Junction_7060 J002 3_Junction_7063_Junction_7065 J001 3_Junction_7060_Junction_7062 J001 5_Junction_7062_Junction_7063 J002	maph-1.1	WBGene00009306	F32A7.5	I_+_14847662_14847747_14847925_14848069_14848454_14848567 5_Junction_7059_Junction_7060 J002 3_Junction_7063_Junction_7065 J001 3_Junction_7060_Junction_7062 J001 5_Junction_7062_Junction_7063 J002			1.27254994895625%																													0.14058190102212%
maph-1.1 I_+_14847662_14847747_14847925_14848069_14848454_14848567 5_Junction_7059_Junction_7060 J002 3_Junction_7063_Junction_7065 J001 3_Junction_7060_Junction_7062 J002 5_Junction_7062_Junction_7063 J001	maph-1.1	WBGene00009306	F32A7.5	I_+_14847662_14847747_14847925_14848069_14848454_14848567 5_Junction_7059_Junction_7060 J002 3_Junction_7063_Junction_7065 J001 3_Junction_7060_Junction_7062 J002 5_Junction_7062_Junction_7063 J001			1.10600907395625%																													1.91916370935545%
maph-1.1 I_+_14847662_14847747_14847925_14848069_14848454_14848567 5_Junction_7059_Junction_7060 J002 3_Junction_7063_Junction_7065 J001 3_Junction_7060_Junction_7062 J002 5_Junction_7062_Junction_7063 J002	maph-1.1	WBGene00009306	F32A7.5	I_+_14847662_14847747_14847925_14848069_14848454_14848567 5_Junction_7059_Junction_7060 J002 3_Junction_7063_Junction_7065 J001 3_Junction_7060_Junction_7062 J002 5_Junction_7062_Junction_7063 J002			0.72721048854375%																													0.32337862757788%
maph-1.1 I_+_14847662_14847747_14847925_14848069_14848454_14848567 5_Junction_7059_Junction_7060 J002 3_Junction_7063_Junction_7065 J002 3_Junction_7060_Junction_7062 J001 5_Junction_7062_Junction_7063 J001	maph-1.1	WBGene00009306	F32A7.5	I_+_14847662_14847747_14847925_14848069_14848454_14848567 5_Junction_7059_Junction_7060 J002 3_Junction_7063_Junction_7065 J002 3_Junction_7060_Junction_7062 J001 5_Junction_7062_Junction_7063 J001			4.84516131633125%																													5.69209755222212%
maph-1.1 I_+_14847662_14847747_14847925_14848069_14848454_14848567 5_Junction_7059_Junction_7060 J002 3_Junction_7063_Junction_7065 J002 3_Junction_7060_Junction_7062 J001 5_Junction_7062_Junction_7063 J002	maph-1.1	WBGene00009306	F32A7.5	I_+_14847662_14847747_14847925_14848069_14848454_14848567 5_Junction_7059_Junction_7060 J002 3_Junction_7063_Junction_7065 J002 3_Junction_7060_Junction_7062 J001 5_Junction_7062_Junction_7063 J002			3.92847649616875%																													0.92033345137788%
maph-1.1 I_+_14847662_14847747_14847925_14848069_14848454_14848567 5_Junction_7059_Junction_7060 J002 3_Junction_7063_Junction_7065 J002 3_Junction_7060_Junction_7062 J002 5_Junction_7062_Junction_7063 J001	maph-1.1	WBGene00009306	F32A7.5	I_+_14847662_14847747_14847925_14848069_14848454_14848567 5_Junction_7059_Junction_7060 J002 3_Junction_7063_Junction_7065 J002 3_Junction_7060_Junction_7062 J002 5_Junction_7062_Junction_7063 J001			9.15543537116875%																													13.3413389763779%
maph-1.1 I_+_14847662_14847747_14847925_14848069_14848454_14848567 5_Junction_7059_Junction_7060 J002 3_Junction_7063_Junction_7065 J002 3_Junction_7060_Junction_7062 J002 5_Junction_7062_Junction_7063 J002	maph-1.1	WBGene00009306	F32A7.5	I_+_14847662_14847747_14847925_14848069_14848454_14848567 5_Junction_7059_Junction_7060 J002 3_Junction_7063_Junction_7065 J002 3_Junction_7060_Junction_7062 J002 5_Junction_7062_Junction_7063 J002			2.68592681633125%																													2.12599468668879%
maph-1.1 I_+_14847662_14847747_14847925_14848069_14848454_14848567 5_Junction_7067_Junction_7068 J001 3_Junction_7071_Junction_7074 J001 3_Junction_7068_Junction_7070 J001 5_Junction_7070_Junction_7071 J001	maph-1.1	WBGene00009306	F32A7.5	I_+_14847662_14847747_14847925_14848069_14848454_14848567 5_Junction_7067_Junction_7068 J001 3_Junction_7071_Junction_7074 J001 3_Junction_7068_Junction_7070 J001 5_Junction_7070_Junction_7071 J001																			4.18926394919604%																						1.86776119673131%
maph-1.1 I_+_14847662_14847747_14847925_14848069_14848454_14848567 5_Junction_7067_Junction_7068 J001 3_Junction_7071_Junction_7074 J001 3_Junction_7068_Junction_7070 J001 5_Junction_7070_Junction_7071 J002	maph-1.1	WBGene00009306	F32A7.5	I_+_14847662_14847747_14847925_14848069_14848454_14848567 5_Junction_7067_Junction_7068 J001 3_Junction_7071_Junction_7074 J001 3_Junction_7068_Junction_7070 J001 5_Junction_7070_Junction_7071 J002																			8.77106672360396%																						0.508119317268688%
maph-1.1 I_+_14847662_14847747_14847925_14848069_14848454_14848567 5_Junction_7067_Junction_7068 J001 3_Junction_7071_Junction_7074 J001 3_Junction_7068_Junction_7070 J002 5_Junction_7070_Junction_7071 J001	maph-1.1	WBGene00009306	F32A7.5	I_+_14847662_14847747_14847925_14848069_14848454_14848567 5_Junction_7067_Junction_7068 J001 3_Junction_7071_Junction_7074 J001 3_Junction_7068_Junction_7070 J002 5_Junction_7070_Junction_7071 J001																			10.659876383604%																						1.82861119310869%
maph-1.1 I_+_14847662_14847747_14847925_14848069_14848454_14848567 5_Junction_7067_Junction_7068 J001 3_Junction_7071_Junction_7074 J001 3_Junction_7068_Junction_7070 J002 5_Junction_7070_Junction_7071 J002	maph-1.1	WBGene00009306	F32A7.5	I_+_14847662_14847747_14847925_14848069_14848454_14848567 5_Junction_7067_Junction_7068 J001 3_Junction_7071_Junction_7074 J001 3_Junction_7068_Junction_7070 J002 5_Junction_7070_Junction_7071 J002																			5.26168494359604%																						0.466663892891312%
maph-1.1 I_+_14847662_14847747_14847925_14848069_14848454_14848567 5_Junction_7067_Junction_7068 J001 3_Junction_7071_Junction_7074 J002 3_Junction_7068_Junction_7070 J001 5_Junction_7070_Junction_7071 J001	maph-1.1	WBGene00009306	F32A7.5	I_+_14847662_14847747_14847925_14848069_14848454_14848567 5_Junction_7067_Junction_7068 J001 3_Junction_7071_Junction_7074 J002 3_Junction_7068_Junction_7070 J001 5_Junction_7070_Junction_7071 J001																			3.65786052264396%																						14.7758003175087%
maph-1.1 I_+_14847662_14847747_14847925_14848069_14848454_14848567 5_Junction_7067_Junction_7068 J001 3_Junction_7071_Junction_7074 J002 3_Junction_7068_Junction_7070 J001 5_Junction_7070_Junction_7071 J002	maph-1.1	WBGene00009306	F32A7.5	I_+_14847662_14847747_14847925_14848069_14848454_14848567 5_Junction_7067_Junction_7068 J001 3_Junction_7071_Junction_7074 J002 3_Junction_7068_Junction_7070 J001 5_Junction_7070_Junction_7071 J002																			10.930502004556%																						3.14425516849131%
maph-1.1 I_+_14847662_14847747_14847925_14848069_14848454_14848567 5_Junction_7067_Junction_7068 J001 3_Junction_7071_Junction_7074 J002 3_Junction_7068_Junction_7070 J002 5_Junction_7070_Junction_7071 J001	maph-1.1	WBGene00009306	F32A7.5	I_+_14847662_14847747_14847925_14848069_14848454_14848567 5_Junction_7067_Junction_7068 J001 3_Junction_7071_Junction_7074 J002 3_Junction_7068_Junction_7070 J002 5_Junction_7070_Junction_7071 J001																			24.043337944556%																						13.2353832926513%
maph-1.1 I_+_14847662_14847747_14847925_14848069_14848454_14848567 5_Junction_7067_Junction_7068 J001 3_Junction_7071_Junction_7074 J002 3_Junction_7068_Junction_7070 J002 5_Junction_7070_Junction_7071 J002	maph-1.1	WBGene00009306	F32A7.5	I_+_14847662_14847747_14847925_14848069_14848454_14848567 5_Junction_7067_Junction_7068 J001 3_Junction_7071_Junction_7074 J002 3_Junction_7068_Junction_7070 J002 5_Junction_7070_Junction_7071 J002																			7.59040752824396%																						2.96540562134869%
maph-1.1 I_+_14847662_14847747_14847925_14848069_14848454_14848567 5_Junction_7067_Junction_7068 J002 3_Junction_7071_Junction_7074 J001 3_Junction_7068_Junction_7070 J001 5_Junction_7070_Junction_7071 J001	maph-1.1	WBGene00009306	F32A7.5	I_+_14847662_14847747_14847925_14848069_14848454_14848567 5_Junction_7067_Junction_7068 J002 3_Junction_7071_Junction_7074 J001 3_Junction_7068_Junction_7070 J001 5_Junction_7070_Junction_7071 J001																			2.90236861800396%																						2.26085585710869%
maph-1.1 I_+_14847662_14847747_14847925_14848069_14848454_14848567 5_Junction_7067_Junction_7068 J002 3_Junction_7071_Junction_7074 J001 3_Junction_7068_Junction_7070 J001 5_Junction_7070_Junction_7071 J002	maph-1.1	WBGene00009306	F32A7.5	I_+_14847662_14847747_14847925_14848069_14848454_14848567 5_Junction_7067_Junction_7068 J002 3_Junction_7071_Junction_7074 J001 3_Junction_7068_Junction_7070 J001 5_Junction_7070_Junction_7071 J002																			3.65226950919604%																						0.579184828891312%
maph-1.1 I_+_14847662_14847747_14847925_14848069_14848454_14848567 5_Junction_7067_Junction_7068 J002 3_Junction_7071_Junction_7074 J001 3_Junction_7068_Junction_7070 J002 5_Junction_7070_Junction_7071 J001	maph-1.1	WBGene00009306	F32A7.5	I_+_14847662_14847747_14847925_14848069_14848454_14848567 5_Junction_7067_Junction_7068 J002 3_Junction_7071_Junction_7074 J001 3_Junction_7068_Junction_7070 J002 5_Junction_7070_Junction_7071 J001																			5.99249504919604%																						2.38370055305131%
maph-1.1 I_+_14847662_14847747_14847925_14848069_14848454_14848567 5_Junction_7067_Junction_7068 J002 3_Junction_7071_Junction_7074 J001 3_Junction_7068_Junction_7070 J002 5_Junction_7070_Junction_7071 J002	maph-1.1	WBGene00009306	F32A7.5	I_+_14847662_14847747_14847925_14848069_14848454_14848567 5_Junction_7067_Junction_7068 J002 3_Junction_7071_Junction_7074 J001 3_Junction_7068_Junction_7070 J002 5_Junction_7070_Junction_7071 J002																			3.12697482360396%																						0.563103160948688%
maph-1.1 I_+_14847662_14847747_14847925_14848069_14848454_14848567 5_Junction_7067_Junction_7068 J002 3_Junction_7071_Junction_7074 J002 3_Junction_7068_Junction_7070 J001 5_Junction_7070_Junction_7071 J001	maph-1.1	WBGene00009306	F32A7.5	I_+_14847662_14847747_14847925_14848069_14848454_14848567 5_Junction_7067_Junction_7068 J002 3_Junction_7071_Junction_7074 J002 3_Junction_7068_Junction_7070 J001 5_Junction_7070_Junction_7071 J001																			1.21389031015604%																						26.9885154286513%
maph-1.1 I_+_14847662_14847747_14847925_14848069_14848454_14848567 5_Junction_7067_Junction_7068 J002 3_Junction_7071_Junction_7074 J002 3_Junction_7068_Junction_7070 J001 5_Junction_7070_Junction_7071 J002	maph-1.1	WBGene00009306	F32A7.5	I_+_14847662_14847747_14847925_14848069_14848454_14848567 5_Junction_7067_Junction_7068 J002 3_Junction_7071_Junction_7074 J002 3_Junction_7068_Junction_7070 J001 5_Junction_7070_Junction_7071 J002																			3.58877836264396%																						3.70350788534869%
maph-1.1 I_+_14847662_14847747_14847925_14848069_14848454_14848567 5_Junction_7067_Junction_7068 J002 3_Junction_7071_Junction_7074 J002 3_Junction_7068_Junction_7070 J002 5_Junction_7070_Junction_7071 J001	maph-1.1	WBGene00009306	F32A7.5	I_+_14847662_14847747_14847925_14848069_14848454_14848567 5_Junction_7067_Junction_7068 J002 3_Junction_7071_Junction_7074 J002 3_Junction_7068_Junction_7070 J002 5_Junction_7070_Junction_7071 J001																			2.75890722264396%																						21.0213721611887%
maph-1.1 I_+_14847662_14847747_14847925_14848069_14848454_14848567 5_Junction_7067_Junction_7068 J002 3_Junction_7071_Junction_7074 J002 3_Junction_7068_Junction_7070 J002 5_Junction_7070_Junction_7071 J002	maph-1.1	WBGene00009306	F32A7.5	I_+_14847662_14847747_14847925_14848069_14848454_14848567 5_Junction_7067_Junction_7068 J002 3_Junction_7071_Junction_7074 J002 3_Junction_7068_Junction_7070 J002 5_Junction_7070_Junction_7071 J002																			1.66031610455604%																						3.70776012481131%
maph-1.1 I_+_14847662_14847747_14847925_14848069_14848454_14848567 5_Junction_7069_Junction_7070_Junction_7071 J001 3_Junction_7071_Junction_7073_Junction_7075 J001 3_Junction_7070_Junction_7072 J001 5_Junction_7072_Junction_7073 J001	maph-1.1	WBGene00009306	F32A7.5	I_+_14847662_14847747_14847925_14848069_14848454_14848567 5_Junction_7069_Junction_7070_Junction_7071 J001 3_Junction_7071_Junction_7073_Junction_7075 J001 3_Junction_7070_Junction_7072 J001 5_Junction_7072_Junction_7073 J001																														0%													2.10507871211799%
maph-1.1 I_+_14847662_14847747_14847925_14848069_14848454_14848567 5_Junction_7069_Junction_7070_Junction_7071 J001 3_Junction_7071_Junction_7073_Junction_7075 J001 3_Junction_7070_Junction_7072 J001 5_Junction_7072_Junction_7073 J002	maph-1.1	WBGene00009306	F32A7.5	I_+_14847662_14847747_14847925_14848069_14848454_14848567 5_Junction_7069_Junction_7070_Junction_7071 J001 3_Junction_7071_Junction_7073_Junction_7075 J001 3_Junction_7070_Junction_7072 J001 5_Junction_7072_Junction_7073 J002																														0%													0.744990716782008%
maph-1.1 I_+_14847662_14847747_14847925_14848069_14848454_14848567 5_Junction_7069_Junction_7070_Junction_7071 J001 3_Junction_7071_Junction_7073_Junction_7075 J001 3_Junction_7070_Junction_7072 J002 5_Junction_7072_Junction_7073 J001	maph-1.1	WBGene00009306	F32A7.5	I_+_14847662_14847747_14847925_14848069_14848454_14848567 5_Junction_7069_Junction_7070_Junction_7071 J001 3_Junction_7071_Junction_7073_Junction_7075 J001 3_Junction_7070_Junction_7072 J002 5_Junction_7072_Junction_7073 J001																														3.0033983216%													2.59857727535701%
maph-1.1 I_+_14847662_14847747_14847925_14848069_14848454_14848567 5_Junction_7069_Junction_7070_Junction_7071 J001 3_Junction_7071_Junction_7073_Junction_7075 J001 3_Junction_7070_Junction_7072 J002 5_Junction_7072_Junction_7073 J002	maph-1.1	WBGene00009306	F32A7.5	I_+_14847662_14847747_14847925_14848069_14848454_14848567 5_Junction_7069_Junction_7070_Junction_7071 J001 3_Junction_7071_Junction_7073_Junction_7075 J001 3_Junction_7070_Junction_7072 J002 5_Junction_7072_Junction_7073 J002																														1.4632856784%													0.799112295742992%
maph-1.1 I_+_14847662_14847747_14847925_14848069_14848454_14848567 5_Junction_7069_Junction_7070_Junction_7071 J001 3_Junction_7071_Junction_7073_Junction_7075 J002 3_Junction_7070_Junction_7072 J001 5_Junction_7072_Junction_7073 J001	maph-1.1	WBGene00009306	F32A7.5	I_+_14847662_14847747_14847925_14848069_14848454_14848567 5_Junction_7069_Junction_7070_Junction_7071 J001 3_Junction_7071_Junction_7073_Junction_7075 J002 3_Junction_7070_Junction_7072 J001 5_Junction_7072_Junction_7073 J001																														1.48695915%													1.72696508776144%
maph-1.1 I_+_14847662_14847747_14847925_14848069_14848454_14848567 5_Junction_7069_Junction_7070_Junction_7071 J001 3_Junction_7071_Junction_7073_Junction_7075 J002 3_Junction_7070_Junction_7072 J001 5_Junction_7072_Junction_7073 J002	maph-1.1	WBGene00009306	F32A7.5	I_+_14847662_14847747_14847925_14848069_14848454_14848567 5_Junction_7069_Junction_7070_Junction_7071 J001 3_Junction_7071_Junction_7073_Junction_7075 J002 3_Junction_7070_Junction_7072 J001 5_Junction_7072_Junction_7073 J002																														6.44348965%													0.546216113113565%
maph-1.1 I_+_14847662_14847747_14847925_14848069_14848454_14848567 5_Junction_7069_Junction_7070_Junction_7071 J001 3_Junction_7071_Junction_7073_Junction_7075 J002 3_Junction_7070_Junction_7072 J002 5_Junction_7072_Junction_7073 J001	maph-1.1	WBGene00009306	F32A7.5	I_+_14847662_14847747_14847925_14848069_14848454_14848567 5_Junction_7069_Junction_7070_Junction_7071 J001 3_Junction_7071_Junction_7073_Junction_7075 J002 3_Junction_7070_Junction_7072 J002 5_Junction_7072_Junction_7073 J001																														6.9861114466%													2.96512843773856%
maph-1.1 I_+_14847662_14847747_14847925_14848069_14848454_14848567 5_Junction_7069_Junction_7070_Junction_7071 J001 3_Junction_7071_Junction_7073_Junction_7075 J002 3_Junction_7070_Junction_7072 J002 5_Junction_7072_Junction_7073 J002	maph-1.1	WBGene00009306	F32A7.5	I_+_14847662_14847747_14847925_14848069_14848454_14848567 5_Junction_7069_Junction_7070_Junction_7071 J001 3_Junction_7071_Junction_7073_Junction_7075 J002 3_Junction_7070_Junction_7072 J002 5_Junction_7072_Junction_7073 J002																														11.9822457534%													0.833972111386435%
maph-1.1 I_+_14847662_14847747_14847925_14848069_14848454_14848567 5_Junction_7069_Junction_7070_Junction_7071 J001 3_Junction_7071_Junction_7073_Junction_7075 J003 3_Junction_7070_Junction_7072 J001 5_Junction_7072_Junction_7073 J001	maph-1.1	WBGene00009306	F32A7.5	I_+_14847662_14847747_14847925_14848069_14848454_14848567 5_Junction_7069_Junction_7070_Junction_7071 J001 3_Junction_7071_Junction_7073_Junction_7075 J003 3_Junction_7070_Junction_7072 J001 5_Junction_7072_Junction_7073 J001																														0.45754085%													10.9133786812345%
maph-1.1 I_+_14847662_14847747_14847925_14848069_14848454_14848567 5_Junction_7069_Junction_7070_Junction_7071 J001 3_Junction_7071_Junction_7073_Junction_7075 J003 3_Junction_7070_Junction_7072 J001 5_Junction_7072_Junction_7073 J002	maph-1.1	WBGene00009306	F32A7.5	I_+_14847662_14847747_14847925_14848069_14848454_14848567 5_Junction_7069_Junction_7070_Junction_7071 J001 3_Junction_7071_Junction_7073_Junction_7075 J003 3_Junction_7070_Junction_7072 J001 5_Junction_7072_Junction_7073 J002																														1.98267701666667%													3.31653203916546%
maph-1.1 I_+_14847662_14847747_14847925_14848069_14848454_14848567 5_Junction_7069_Junction_7070_Junction_7071 J001 3_Junction_7071_Junction_7073_Junction_7075 J003 3_Junction_7070_Junction_7072 J002 5_Junction_7072_Junction_7073 J001	maph-1.1	WBGene00009306	F32A7.5	I_+_14847662_14847747_14847925_14848069_14848454_14848567 5_Junction_7069_Junction_7070_Junction_7071 J001 3_Junction_7071_Junction_7073_Junction_7075 J003 3_Junction_7070_Junction_7072 J002 5_Junction_7072_Junction_7073 J001																														43.7815652907333%													17.9381877087155%
maph-1.1 I_+_14847662_14847747_14847925_14848069_14848454_14848567 5_Junction_7069_Junction_7070_Junction_7071 J001 3_Junction_7071_Junction_7073_Junction_7075 J003 3_Junction_7070_Junction_7072 J002 5_Junction_7072_Junction_7073 J002	maph-1.1	WBGene00009306	F32A7.5	I_+_14847662_14847747_14847925_14848069_14848454_14848567 5_Junction_7069_Junction_7070_Junction_7071 J001 3_Junction_7071_Junction_7073_Junction_7075 J003 3_Junction_7070_Junction_7072 J002 5_Junction_7072_Junction_7073 J002																														7.7301208426%													4.82113557088454%
maph-1.1 I_+_14847662_14847747_14847925_14848069_14848454_14848567 5_Junction_7069_Junction_7070_Junction_7071 J002 3_Junction_7071_Junction_7073_Junction_7075 J001 3_Junction_7070_Junction_7072 J001 5_Junction_7072_Junction_7073 J001	maph-1.1	WBGene00009306	F32A7.5	I_+_14847662_14847747_14847925_14848069_14848454_14848567 5_Junction_7069_Junction_7070_Junction_7071 J002 3_Junction_7071_Junction_7073_Junction_7075 J001 3_Junction_7070_Junction_7072 J001 5_Junction_7072_Junction_7073 J001																														0%													2.07158665636786%
maph-1.1 I_+_14847662_14847747_14847925_14848069_14848454_14848567 5_Junction_7069_Junction_7070_Junction_7071 J002 3_Junction_7071_Junction_7073_Junction_7075 J001 3_Junction_7070_Junction_7072 J001 5_Junction_7072_Junction_7073 J002	maph-1.1	WBGene00009306	F32A7.5	I_+_14847662_14847747_14847925_14848069_14848454_14848567 5_Junction_7069_Junction_7070_Junction_7071 J002 3_Junction_7071_Junction_7073_Junction_7075 J001 3_Junction_7070_Junction_7072 J001 5_Junction_7072_Junction_7073 J002																														0%													0.746881885582145%
maph-1.1 I_+_14847662_14847747_14847925_14848069_14848454_14848567 5_Junction_7069_Junction_7070_Junction_7071 J002 3_Junction_7071_Junction_7073_Junction_7075 J001 3_Junction_7070_Junction_7072 J002 5_Junction_7072_Junction_7073 J001	maph-1.1	WBGene00009306	F32A7.5	I_+_14847662_14847747_14847925_14848069_14848454_14848567 5_Junction_7069_Junction_7070_Junction_7071 J002 3_Junction_7071_Junction_7073_Junction_7075 J001 3_Junction_7070_Junction_7072 J002 5_Junction_7072_Junction_7073 J001																														0%													1.91066152108215%
maph-1.1 I_+_14847662_14847747_14847925_14848069_14848454_14848567 5_Junction_7069_Junction_7070_Junction_7071 J002 3_Junction_7071_Junction_7073_Junction_7075 J001 3_Junction_7070_Junction_7072 J002 5_Junction_7072_Junction_7073 J002	maph-1.1	WBGene00009306	F32A7.5	I_+_14847662_14847747_14847925_14848069_14848454_14848567 5_Junction_7069_Junction_7070_Junction_7071 J002 3_Junction_7071_Junction_7073_Junction_7075 J001 3_Junction_7070_Junction_7072 J002 5_Junction_7072_Junction_7073 J002																														0%													0.610002436967855%
maph-1.1 I_+_14847662_14847747_14847925_14848069_14848454_14848567 5_Junction_7069_Junction_7070_Junction_7071 J002 3_Junction_7071_Junction_7073_Junction_7075 J002 3_Junction_7070_Junction_7072 J001 5_Junction_7072_Junction_7073 J001	maph-1.1	WBGene00009306	F32A7.5	I_+_14847662_14847747_14847925_14848069_14848454_14848567 5_Junction_7069_Junction_7070_Junction_7071 J002 3_Junction_7071_Junction_7073_Junction_7075 J002 3_Junction_7070_Junction_7072 J001 5_Junction_7072_Junction_7073 J001																														0.42479085%													1.34768807901726%
maph-1.1 I_+_14847662_14847747_14847925_14848069_14848454_14848567 5_Junction_7069_Junction_7070_Junction_7071 J002 3_Junction_7071_Junction_7073_Junction_7075 J002 3_Junction_7070_Junction_7072 J001 5_Junction_7072_Junction_7073 J002	maph-1.1	WBGene00009306	F32A7.5	I_+_14847662_14847747_14847925_14848069_14848454_14848567 5_Junction_7069_Junction_7070_Junction_7071 J002 3_Junction_7071_Junction_7073_Junction_7075 J002 3_Junction_7070_Junction_7072 J001 5_Junction_7072_Junction_7073 J002																														1.84076035%													0.452677355832745%
maph-1.1 I_+_14847662_14847747_14847925_14848069_14848454_14848567 5_Junction_7069_Junction_7070_Junction_7071 J002 3_Junction_7071_Junction_7073_Junction_7075 J002 3_Junction_7070_Junction_7072 J002 5_Junction_7072_Junction_7073 J001	maph-1.1	WBGene00009306	F32A7.5	I_+_14847662_14847747_14847925_14848069_14848454_14848567 5_Junction_7069_Junction_7070_Junction_7071 J002 3_Junction_7071_Junction_7073_Junction_7075 J002 3_Junction_7070_Junction_7072 J002 5_Junction_7072_Junction_7073 J001																														0.637186275%													1.66246392443275%
maph-1.1 I_+_14847662_14847747_14847925_14848069_14848454_14848567 5_Junction_7069_Junction_7070_Junction_7071 J002 3_Junction_7071_Junction_7073_Junction_7075 J002 3_Junction_7070_Junction_7072 J002 5_Junction_7072_Junction_7073 J002	maph-1.1	WBGene00009306	F32A7.5	I_+_14847662_14847747_14847925_14848069_14848454_14848567 5_Junction_7069_Junction_7070_Junction_7071 J002 3_Junction_7071_Junction_7073_Junction_7075 J002 3_Junction_7070_Junction_7072 J002 5_Junction_7072_Junction_7073 J002																														2.761140525%													0.487466140717255%
maph-1.1 I_+_14847662_14847747_14847925_14848069_14848454_14848567 5_Junction_7069_Junction_7070_Junction_7071 J002 3_Junction_7071_Junction_7073_Junction_7075 J003 3_Junction_7070_Junction_7072 J001 5_Junction_7072_Junction_7073 J001	maph-1.1	WBGene00009306	F32A7.5	I_+_14847662_14847747_14847925_14848069_14848454_14848567 5_Junction_7069_Junction_7070_Junction_7071 J002 3_Junction_7071_Junction_7073_Junction_7075 J003 3_Junction_7070_Junction_7072 J001 5_Junction_7072_Junction_7073 J001																														0.13070915%													9.08524655137289%
maph-1.1 I_+_14847662_14847747_14847925_14848069_14848454_14848567 5_Junction_7069_Junction_7070_Junction_7071 J002 3_Junction_7071_Junction_7073_Junction_7075 J003 3_Junction_7070_Junction_7072 J001 5_Junction_7072_Junction_7073 J002	maph-1.1	WBGene00009306	F32A7.5	I_+_14847662_14847747_14847925_14848069_14848454_14848567 5_Junction_7069_Junction_7070_Junction_7071 J002 3_Junction_7071_Junction_7073_Junction_7075 J003 3_Junction_7070_Junction_7072 J001 5_Junction_7072_Junction_7073 J002																														0.566406316666667%													2.91111858272711%
maph-1.1 I_+_14847662_14847747_14847925_14848069_14848454_14848567 5_Junction_7069_Junction_7070_Junction_7071 J002 3_Junction_7071_Junction_7073_Junction_7075 J003 3_Junction_7070_Junction_7072 J002 5_Junction_7072_Junction_7073 J001	maph-1.1	WBGene00009306	F32A7.5	I_+_14847662_14847747_14847925_14848069_14848454_14848567 5_Junction_7069_Junction_7070_Junction_7071 J002 3_Junction_7071_Junction_7073_Junction_7075 J003 3_Junction_7070_Junction_7072 J002 5_Junction_7072_Junction_7073 J001																														0.196063725%													10.7826761677271%
maph-1.1 I_+_14847662_14847747_14847925_14848069_14848454_14848567 5_Junction_7069_Junction_7070_Junction_7071 J002 3_Junction_7071_Junction_7073_Junction_7075 J003 3_Junction_7070_Junction_7072 J002 5_Junction_7072_Junction_7073 J002	maph-1.1	WBGene00009306	F32A7.5	I_+_14847662_14847747_14847925_14848069_14848454_14848567 5_Junction_7069_Junction_7070_Junction_7071 J002 3_Junction_7071_Junction_7073_Junction_7075 J003 3_Junction_7070_Junction_7072 J002 5_Junction_7072_Junction_7073 J002																														0.849609475%													3.02876969817289%
maph-1.1 I_+_14847662_14847747_14847925_14848069_14848454_14848567 5_Junction_7069_Junction_7070_Junction_7071 J003 3_Junction_7071_Junction_7073_Junction_7075 J001 3_Junction_7070_Junction_7072 J001 5_Junction_7072_Junction_7073 J001	maph-1.1	WBGene00009306	F32A7.5	I_+_14847662_14847747_14847925_14848069_14848454_14848567 5_Junction_7069_Junction_7070_Junction_7071 J003 3_Junction_7071_Junction_7073_Junction_7075 J001 3_Junction_7070_Junction_7072 J001 5_Junction_7072_Junction_7073 J001																														0%													0.947049520096395%
maph-1.1 I_+_14847662_14847747_14847925_14848069_14848454_14848567 5_Junction_7069_Junction_7070_Junction_7071 J003 3_Junction_7071_Junction_7073_Junction_7075 J001 3_Junction_7070_Junction_7072 J001 5_Junction_7072_Junction_7073 J002	maph-1.1	WBGene00009306	F32A7.5	I_+_14847662_14847747_14847925_14848069_14848454_14848567 5_Junction_7069_Junction_7070_Junction_7071 J003 3_Junction_7071_Junction_7073_Junction_7075 J001 3_Junction_7070_Junction_7072 J001 5_Junction_7072_Junction_7073 J002																														0%													0.355353797278605%
maph-1.1 I_+_14847662_14847747_14847925_14848069_14848454_14848567 5_Junction_7069_Junction_7070_Junction_7071 J003 3_Junction_7071_Junction_7073_Junction_7075 J001 3_Junction_7070_Junction_7072 J002 5_Junction_7072_Junction_7073 J001	maph-1.1	WBGene00009306	F32A7.5	I_+_14847662_14847747_14847925_14848069_14848454_14848567 5_Junction_7069_Junction_7070_Junction_7071 J003 3_Junction_7071_Junction_7073_Junction_7075 J001 3_Junction_7070_Junction_7072 J002 5_Junction_7072_Junction_7073 J001																														0.838247011733333%													0.875910388553605%
maph-1.1 I_+_14847662_14847747_14847925_14848069_14848454_14848567 5_Junction_7069_Junction_7070_Junction_7071 J003 3_Junction_7071_Junction_7073_Junction_7075 J001 3_Junction_7070_Junction_7072 J002 5_Junction_7072_Junction_7073 J002	maph-1.1	WBGene00009306	F32A7.5	I_+_14847662_14847747_14847925_14848069_14848454_14848567 5_Junction_7069_Junction_7070_Junction_7071 J003 3_Junction_7071_Junction_7073_Junction_7075 J001 3_Junction_7070_Junction_7072 J002 5_Junction_7072_Junction_7073 J002																														0.4084023216%													0.294632544071395%
maph-1.1 I_+_14847662_14847747_14847925_14848069_14848454_14848567 5_Junction_7069_Junction_7070_Junction_7071 J003 3_Junction_7071_Junction_7073_Junction_7075 J002 3_Junction_7070_Junction_7072 J001 5_Junction_7072_Junction_7073 J001	maph-1.1	WBGene00009306	F32A7.5	I_+_14847662_14847747_14847925_14848069_14848454_14848567 5_Junction_7069_Junction_7070_Junction_7071 J003 3_Junction_7071_Junction_7073_Junction_7075 J002 3_Junction_7070_Junction_7072 J001 5_Junction_7072_Junction_7073 J001																														0%													0.610059600047453%
maph-1.1 I_+_14847662_14847747_14847925_14848069_14848454_14848567 5_Junction_7069_Junction_7070_Junction_7071 J003 3_Junction_7071_Junction_7073_Junction_7075 J002 3_Junction_7070_Junction_7072 J001 5_Junction_7072_Junction_7073 J002	maph-1.1	WBGene00009306	F32A7.5	I_+_14847662_14847747_14847925_14848069_14848454_14848567 5_Junction_7069_Junction_7070_Junction_7071 J003 3_Junction_7071_Junction_7073_Junction_7075 J002 3_Junction_7070_Junction_7072 J001 5_Junction_7072_Junction_7073 J002																														0%													0.216042625452547%
maph-1.1 I_+_14847662_14847747_14847925_14848069_14848454_14848567 5_Junction_7069_Junction_7070_Junction_7071 J003 3_Junction_7071_Junction_7073_Junction_7075 J002 3_Junction_7070_Junction_7072 J002 5_Junction_7072_Junction_7073 J001	maph-1.1	WBGene00009306	F32A7.5	I_+_14847662_14847747_14847925_14848069_14848454_14848567 5_Junction_7069_Junction_7070_Junction_7071 J003 3_Junction_7071_Junction_7073_Junction_7075 J002 3_Junction_7070_Junction_7072 J002 5_Junction_7072_Junction_7073 J001																														1.32730594506667%													0.756969085577547%
maph-1.1 I_+_14847662_14847747_14847925_14848069_14848454_14848567 5_Junction_7069_Junction_7070_Junction_7071 J003 3_Junction_7071_Junction_7073_Junction_7075 J002 3_Junction_7070_Junction_7072 J002 5_Junction_7072_Junction_7073 J002	maph-1.1	WBGene00009306	F32A7.5	I_+_14847662_14847747_14847925_14848069_14848454_14848567 5_Junction_7069_Junction_7070_Junction_7071 J003 3_Junction_7071_Junction_7073_Junction_7075 J002 3_Junction_7070_Junction_7072 J002 5_Junction_7072_Junction_7073 J002																														0.6466767216%													0.239059188922452%
maph-1.1 I_+_14847662_14847747_14847925_14848069_14848454_14848567 5_Junction_7069_Junction_7070_Junction_7071 J003 3_Junction_7071_Junction_7073_Junction_7075 J003 3_Junction_7070_Junction_7072 J001 5_Junction_7072_Junction_7073 J001	maph-1.1	WBGene00009306	F32A7.5	I_+_14847662_14847747_14847925_14848069_14848454_14848567 5_Junction_7069_Junction_7070_Junction_7071 J003 3_Junction_7071_Junction_7073_Junction_7075 J003 3_Junction_7070_Junction_7072 J001 5_Junction_7072_Junction_7073 J001																														0%													3.94909808663418%
maph-1.1 I_+_14847662_14847747_14847925_14848069_14848454_14848567 5_Junction_7069_Junction_7070_Junction_7071 J003 3_Junction_7071_Junction_7073_Junction_7075 J003 3_Junction_7070_Junction_7072 J001 5_Junction_7072_Junction_7073 J002	maph-1.1	WBGene00009306	F32A7.5	I_+_14847662_14847747_14847925_14848069_14848454_14848567 5_Junction_7069_Junction_7070_Junction_7071 J003 3_Junction_7071_Junction_7073_Junction_7075 J003 3_Junction_7070_Junction_7072 J001 5_Junction_7072_Junction_7073 J002																														0%													1.34125315941582%
maph-1.1 I_+_14847662_14847747_14847925_14848069_14848454_14848567 5_Junction_7069_Junction_7070_Junction_7071 J003 3_Junction_7071_Junction_7073_Junction_7075 J003 3_Junction_7070_Junction_7072 J002 5_Junction_7072_Junction_7073 J001	maph-1.1	WBGene00009306	F32A7.5	I_+_14847662_14847747_14847925_14848069_14848454_14848567 5_Junction_7069_Junction_7070_Junction_7071 J003 3_Junction_7071_Junction_7073_Junction_7075 J003 3_Junction_7070_Junction_7072 J002 5_Junction_7072_Junction_7073 J001																														2.7245473176%													4.60988851616582%
maph-1.1 I_+_14847662_14847747_14847925_14848069_14848454_14848567 5_Junction_7069_Junction_7070_Junction_7071 J003 3_Junction_7071_Junction_7073_Junction_7075 J003 3_Junction_7070_Junction_7072 J002 5_Junction_7072_Junction_7073 J002	maph-1.1	WBGene00009306	F32A7.5	I_+_14847662_14847747_14847925_14848069_14848454_14848567 5_Junction_7069_Junction_7070_Junction_7071 J003 3_Junction_7071_Junction_7073_Junction_7075 J003 3_Junction_7070_Junction_7072 J002 5_Junction_7072_Junction_7073 J002																														1.3274266824%													1.40066973778418%
maph-1.1 I_+_14847662_14847747_14847925_14848069_14848454_14848567 5_Junction_7073_Junction_7074 J001 3_Junction_7077_Junction_7080 J001 3_Junction_7074_Junction_7076 J001 5_Junction_7076_Junction_7077 J001	maph-1.1	WBGene00009306	F32A7.5	I_+_14847662_14847747_14847925_14848069_14848454_14848567 5_Junction_7073_Junction_7074 J001 3_Junction_7077_Junction_7080 J001 3_Junction_7074_Junction_7076 J001 5_Junction_7076_Junction_7077 J001																											1.2563420824802%															0.145840520662752%
maph-1.1 I_+_14847662_14847747_14847925_14848069_14848454_14848567 5_Junction_7073_Junction_7074 J001 3_Junction_7077_Junction_7080 J001 3_Junction_7074_Junction_7076 J001 5_Junction_7076_Junction_7077 J002	maph-1.1	WBGene00009306	F32A7.5	I_+_14847662_14847747_14847925_14848069_14848454_14848567 5_Junction_7073_Junction_7074 J001 3_Junction_7077_Junction_7080 J001 3_Junction_7074_Junction_7076 J001 5_Junction_7076_Junction_7077 J002																											0.2329402999198%															0.061275298857248%
maph-1.1 I_+_14847662_14847747_14847925_14848069_14848454_14848567 5_Junction_7073_Junction_7074 J001 3_Junction_7077_Junction_7080 J001 3_Junction_7074_Junction_7076 J002 5_Junction_7076_Junction_7077 J001	maph-1.1	WBGene00009306	F32A7.5	I_+_14847662_14847747_14847925_14848069_14848454_14848567 5_Junction_7073_Junction_7074 J001 3_Junction_7077_Junction_7080 J001 3_Junction_7074_Junction_7076 J002 5_Junction_7076_Junction_7077 J001																											2.88432336118647%															0.047346808057248%
maph-1.1 I_+_14847662_14847747_14847925_14848069_14848454_14848567 5_Junction_7073_Junction_7074 J001 3_Junction_7077_Junction_7080 J001 3_Junction_7074_Junction_7076 J002 5_Junction_7076_Junction_7077 J002	maph-1.1	WBGene00009306	F32A7.5	I_+_14847662_14847747_14847925_14848069_14848454_14848567 5_Junction_7073_Junction_7074 J001 3_Junction_7077_Junction_7080 J001 3_Junction_7074_Junction_7076 J002 5_Junction_7076_Junction_7077 J002																											0.526065589746867%															0.009520572422752%
maph-1.1 I_+_14847662_14847747_14847925_14848069_14848454_14848567 5_Junction_7073_Junction_7074 J001 3_Junction_7077_Junction_7080 J002 3_Junction_7074_Junction_7076 J001 5_Junction_7076_Junction_7077 J001	maph-1.1	WBGene00009306	F32A7.5	I_+_14847662_14847747_14847925_14848069_14848454_14848567 5_Junction_7073_Junction_7074 J001 3_Junction_7077_Junction_7080 J002 3_Junction_7074_Junction_7076 J001 5_Junction_7076_Junction_7077 J001																											12.7309437340198%															15.1505434010172%
maph-1.1 I_+_14847662_14847747_14847925_14848069_14848454_14848567 5_Junction_7073_Junction_7074 J001 3_Junction_7077_Junction_7080 J002 3_Junction_7074_Junction_7076 J001 5_Junction_7076_Junction_7077 J002	maph-1.1	WBGene00009306	F32A7.5	I_+_14847662_14847747_14847925_14848069_14848454_14848567 5_Junction_7073_Junction_7074 J001 3_Junction_7077_Junction_7080 J002 3_Junction_7074_Junction_7076 J001 5_Junction_7076_Junction_7077 J002																											1.9062988835802%															2.23924317946275%
maph-1.1 I_+_14847662_14847747_14847925_14848069_14848454_14848567 5_Junction_7073_Junction_7074 J001 3_Junction_7077_Junction_7080 J002 3_Junction_7074_Junction_7076 J002 5_Junction_7076_Junction_7077 J001	maph-1.1	WBGene00009306	F32A7.5	I_+_14847662_14847747_14847925_14848069_14848454_14848567 5_Junction_7073_Junction_7074 J001 3_Junction_7077_Junction_7080 J002 3_Junction_7074_Junction_7076 J002 5_Junction_7076_Junction_7077 J001																											27.7317641556469%															7.72061127026275%
maph-1.1 I_+_14847662_14847747_14847925_14848069_14848454_14848567 5_Junction_7073_Junction_7074 J001 3_Junction_7077_Junction_7080 J002 3_Junction_7074_Junction_7076 J002 5_Junction_7076_Junction_7077 J002	maph-1.1	WBGene00009306	F32A7.5	I_+_14847662_14847747_14847925_14848069_14848454_14848567 5_Junction_7073_Junction_7074 J001 3_Junction_7077_Junction_7080 J002 3_Junction_7074_Junction_7076 J002 5_Junction_7076_Junction_7077 J002																											4.01798856008647%															0.445618949257248%
maph-1.1 I_+_14847662_14847747_14847925_14848069_14848454_14848567 5_Junction_7073_Junction_7074 J002 3_Junction_7077_Junction_7080 J001 3_Junction_7074_Junction_7076 J001 5_Junction_7076_Junction_7077 J001	maph-1.1	WBGene00009306	F32A7.5	I_+_14847662_14847747_14847925_14848069_14848454_14848567 5_Junction_7073_Junction_7074 J002 3_Junction_7077_Junction_7080 J001 3_Junction_7074_Junction_7076 J001 5_Junction_7076_Junction_7077 J001																											1.39856359018647%															0.554690688577248%
maph-1.1 I_+_14847662_14847747_14847925_14848069_14848454_14848567 5_Junction_7073_Junction_7074 J002 3_Junction_7077_Junction_7080 J001 3_Junction_7074_Junction_7076 J001 5_Junction_7076_Junction_7077 J002	maph-1.1	WBGene00009306	F32A7.5	I_+_14847662_14847747_14847925_14848069_14848454_14848567 5_Junction_7073_Junction_7074 J002 3_Junction_7077_Junction_7080 J001 3_Junction_7074_Junction_7076 J001 5_Junction_7076_Junction_7077 J002																											0.2984096940802%															0.245168491902752%
maph-1.1 I_+_14847662_14847747_14847925_14848069_14848454_14848567 5_Junction_7073_Junction_7074 J002 3_Junction_7077_Junction_7080 J001 3_Junction_7074_Junction_7076 J002 5_Junction_7076_Junction_7077 J001	maph-1.1	WBGene00009306	F32A7.5	I_+_14847662_14847747_14847925_14848069_14848454_14848567 5_Junction_7073_Junction_7074 J002 3_Junction_7077_Junction_7080 J001 3_Junction_7074_Junction_7076 J002 5_Junction_7076_Junction_7077 J001																											2.20206763281353%															0.139128382702752%
maph-1.1 I_+_14847662_14847747_14847925_14848069_14848454_14848567 5_Junction_7073_Junction_7074 J002 3_Junction_7077_Junction_7080 J001 3_Junction_7074_Junction_7076 J002 5_Junction_7076_Junction_7077 J002	maph-1.1	WBGene00009306	F32A7.5	I_+_14847662_14847747_14847925_14848069_14848454_14848567 5_Junction_7073_Junction_7074 J002 3_Junction_7077_Junction_7080 J001 3_Junction_7074_Junction_7076 J002 5_Junction_7076_Junction_7077 J002																											0.431287749586467%															0.035029236817248%
maph-1.1 I_+_14847662_14847747_14847925_14848069_14848454_14848567 5_Junction_7073_Junction_7074 J002 3_Junction_7077_Junction_7080 J002 3_Junction_7074_Junction_7076 J001 5_Junction_7076_Junction_7077 J001	maph-1.1	WBGene00009306	F32A7.5	I_+_14847662_14847747_14847925_14848069_14848454_14848567 5_Junction_7073_Junction_7074 J002 3_Junction_7077_Junction_7080 J002 3_Junction_7074_Junction_7076 J001 5_Junction_7076_Junction_7077 J001																											14.6008122599802%															45.4198525897428%
maph-1.1 I_+_14847662_14847747_14847925_14848069_14848454_14848567 5_Junction_7073_Junction_7074 J002 3_Junction_7077_Junction_7080 J002 3_Junction_7074_Junction_7076 J001 5_Junction_7076_Junction_7077 J002	maph-1.1	WBGene00009306	F32A7.5	I_+_14847662_14847747_14847925_14848069_14848454_14848567 5_Junction_7073_Junction_7074 J002 3_Junction_7077_Junction_7080 J002 3_Junction_7074_Junction_7076 J001 5_Junction_7076_Junction_7077 J002																											2.76902278908647%															8.89938582977725%
maph-1.1 I_+_14847662_14847747_14847925_14848069_14848454_14848567 5_Junction_7073_Junction_7074 J002 3_Junction_7077_Junction_7080 J002 3_Junction_7074_Junction_7076 J002 5_Junction_7076_Junction_7077 J001	maph-1.1	WBGene00009306	F32A7.5	I_+_14847662_14847747_14847925_14848069_14848454_14848567 5_Junction_7073_Junction_7074 J002 3_Junction_7077_Junction_7080 J002 3_Junction_7074_Junction_7076 J002 5_Junction_7076_Junction_7077 J001																											23.1951831836865%															17.3799863389772%
maph-1.1 I_+_14847662_14847747_14847925_14848069_14848454_14848567 5_Junction_7073_Junction_7074 J002 3_Junction_7077_Junction_7080 J002 3_Junction_7074_Junction_7076 J002 5_Junction_7076_Junction_7077 J002	maph-1.1	WBGene00009306	F32A7.5	I_+_14847662_14847747_14847925_14848069_14848454_14848567 5_Junction_7073_Junction_7074 J002 3_Junction_7077_Junction_7080 J002 3_Junction_7074_Junction_7076 J002 5_Junction_7076_Junction_7077 J002																											3.81798643391353%															1.50675844150275%
maph-1.1 I_+_14847662_14847747_14847925_14848069_14848454_14848567 5_Junction_7074_Junction_7075 J001 3_Junction_7080_Junction_7086 J001 3_Junction_7075_Junction_7079 J001 5_Junction_7079_Junction_7080 J001	maph-1.1	WBGene00009306	F32A7.5	I_+_14847662_14847747_14847925_14848069_14848454_14848567 5_Junction_7074_Junction_7075 J001 3_Junction_7080_Junction_7086 J001 3_Junction_7075_Junction_7079 J001 5_Junction_7079_Junction_7080 J001					0%																																								0.213359830807107%
maph-1.1 I_+_14847662_14847747_14847925_14848069_14848454_14848567 5_Junction_7074_Junction_7075 J001 3_Junction_7080_Junction_7086 J001 3_Junction_7075_Junction_7079 J001 5_Junction_7079_Junction_7080 J002	maph-1.1	WBGene00009306	F32A7.5	I_+_14847662_14847747_14847925_14848069_14848454_14848567 5_Junction_7074_Junction_7075 J001 3_Junction_7080_Junction_7086 J001 3_Junction_7075_Junction_7079 J001 5_Junction_7079_Junction_7080 J002					0%																																								0.00524755737622667%
maph-1.1 I_+_14847662_14847747_14847925_14848069_14848454_14848567 5_Junction_7074_Junction_7075 J001 3_Junction_7080_Junction_7086 J001 3_Junction_7075_Junction_7079 J002 5_Junction_7079_Junction_7080 J001	maph-1.1	WBGene00009306	F32A7.5	I_+_14847662_14847747_14847925_14848069_14848454_14848567 5_Junction_7074_Junction_7075 J001 3_Junction_7080_Junction_7086 J001 3_Junction_7075_Junction_7079 J002 5_Junction_7079_Junction_7080 J001					25.618963%																																								0.591122568026227%
maph-1.1 I_+_14847662_14847747_14847925_14848069_14848454_14848567 5_Junction_7074_Junction_7075 J001 3_Junction_7080_Junction_7086 J001 3_Junction_7075_Junction_7079 J002 5_Junction_7079_Junction_7080 J002	maph-1.1	WBGene00009306	F32A7.5	I_+_14847662_14847747_14847925_14848069_14848454_14848567 5_Junction_7074_Junction_7075 J001 3_Junction_7080_Junction_7086 J001 3_Junction_7075_Junction_7079 J002 5_Junction_7079_Junction_7080 J002					44.521037%																																								0.0126068771237733%
maph-1.1 I_+_14847662_14847747_14847925_14848069_14848454_14848567 5_Junction_7074_Junction_7075 J001 3_Junction_7080_Junction_7086 J002 3_Junction_7075_Junction_7079 J001 5_Junction_7079_Junction_7080 J001	maph-1.1	WBGene00009306	F32A7.5	I_+_14847662_14847747_14847925_14848069_14848454_14848567 5_Junction_7074_Junction_7075 J001 3_Junction_7080_Junction_7086 J002 3_Junction_7075_Junction_7079 J001 5_Junction_7079_Junction_7080 J001					0%																																								18.7385670499929%
maph-1.1 I_+_14847662_14847747_14847925_14848069_14848454_14848567 5_Junction_7074_Junction_7075 J001 3_Junction_7080_Junction_7086 J002 3_Junction_7075_Junction_7079 J001 5_Junction_7079_Junction_7080 J002	maph-1.1	WBGene00009306	F32A7.5	I_+_14847662_14847747_14847925_14848069_14848454_14848567 5_Junction_7074_Junction_7075 J001 3_Junction_7080_Junction_7086 J002 3_Junction_7075_Junction_7079 J001 5_Junction_7079_Junction_7080 J002					0%																																								0.224016061823773%
maph-1.1 I_+_14847662_14847747_14847925_14848069_14848454_14848567 5_Junction_7074_Junction_7075 J001 3_Junction_7080_Junction_7086 J002 3_Junction_7075_Junction_7079 J002 5_Junction_7079_Junction_7080 J001	maph-1.1	WBGene00009306	F32A7.5	I_+_14847662_14847747_14847925_14848069_14848454_14848567 5_Junction_7074_Junction_7075 J001 3_Junction_7080_Junction_7086 J002 3_Junction_7075_Junction_7079 J002 5_Junction_7079_Junction_7080 J001					14.556037%																																								44.2526928845071%
maph-1.1 I_+_14847662_14847747_14847925_14848069_14848454_14848567 5_Junction_7074_Junction_7075 J001 3_Junction_7080_Junction_7086 J002 3_Junction_7075_Junction_7079 J002 5_Junction_7079_Junction_7080 J002	maph-1.1	WBGene00009306	F32A7.5	I_+_14847662_14847747_14847925_14848069_14848454_14848567 5_Junction_7074_Junction_7075 J001 3_Junction_7080_Junction_7086 J002 3_Junction_7075_Junction_7079 J002 5_Junction_7079_Junction_7080 J002					15.303963%																																								0.60405383700956%
maph-1.1 I_+_14847662_14847747_14847925_14848069_14848454_14848567 5_Junction_7074_Junction_7075 J002 3_Junction_7080_Junction_7086 J001 3_Junction_7075_Junction_7079 J001 5_Junction_7079_Junction_7080 J001	maph-1.1	WBGene00009306	F32A7.5	I_+_14847662_14847747_14847925_14848069_14848454_14848567 5_Junction_7074_Junction_7075 J002 3_Junction_7080_Junction_7086 J001 3_Junction_7075_Junction_7079 J001 5_Junction_7079_Junction_7080 J001					0%																																								0.124490527726227%
maph-1.1 I_+_14847662_14847747_14847925_14848069_14848454_14848567 5_Junction_7074_Junction_7075 J002 3_Junction_7080_Junction_7086 J001 3_Junction_7075_Junction_7079 J001 5_Junction_7079_Junction_7080 J002	maph-1.1	WBGene00009306	F32A7.5	I_+_14847662_14847747_14847925_14848069_14848454_14848567 5_Junction_7074_Junction_7075 J002 3_Junction_7080_Junction_7086 J001 3_Junction_7075_Junction_7079 J001 5_Junction_7079_Junction_7080 J002					0%																																								0.00327175075710667%
maph-1.1 I_+_14847662_14847747_14847925_14848069_14848454_14848567 5_Junction_7074_Junction_7075 J002 3_Junction_7080_Junction_7086 J001 3_Junction_7075_Junction_7079 J002 5_Junction_7079_Junction_7080 J001	maph-1.1	WBGene00009306	F32A7.5	I_+_14847662_14847747_14847925_14848069_14848454_14848567 5_Junction_7074_Junction_7075 J002 3_Junction_7080_Junction_7086 J001 3_Junction_7075_Junction_7079 J002 5_Junction_7079_Junction_7080 J001					0%																																								0.324014906773773%
maph-1.1 I_+_14847662_14847747_14847925_14848069_14848454_14848567 5_Junction_7074_Junction_7075 J002 3_Junction_7080_Junction_7086 J001 3_Junction_7075_Junction_7079 J002 5_Junction_7079_Junction_7080 J002	maph-1.1	WBGene00009306	F32A7.5	I_+_14847662_14847747_14847925_14848069_14848454_14848567 5_Junction_7074_Junction_7075 J002 3_Junction_7080_Junction_7086 J001 3_Junction_7075_Junction_7079 J002 5_Junction_7079_Junction_7080 J002					0%																																								0.00755264807622667%
maph-1.1 I_+_14847662_14847747_14847925_14848069_14848454_14848567 5_Junction_7074_Junction_7075 J002 3_Junction_7080_Junction_7086 J002 3_Junction_7075_Junction_7079 J001 5_Junction_7079_Junction_7080 J001	maph-1.1	WBGene00009306	F32A7.5	I_+_14847662_14847747_14847925_14848069_14848454_14848567 5_Junction_7074_Junction_7075 J002 3_Junction_7080_Junction_7086 J002 3_Junction_7075_Junction_7079 J001 5_Junction_7079_Junction_7080 J001					0%																																								11.6370439248071%
maph-1.1 I_+_14847662_14847747_14847925_14848069_14848454_14848567 5_Junction_7074_Junction_7075 J002 3_Junction_7080_Junction_7086 J002 3_Junction_7075_Junction_7079 J001 5_Junction_7079_Junction_7080 J002	maph-1.1	WBGene00009306	F32A7.5	I_+_14847662_14847747_14847925_14848069_14848454_14848567 5_Junction_7074_Junction_7075 J002 3_Junction_7080_Junction_7086 J002 3_Junction_7075_Junction_7079 J001 5_Junction_7079_Junction_7080 J002					0%																																								0.132336630042893%
maph-1.1 I_+_14847662_14847747_14847925_14848069_14848454_14848567 5_Junction_7074_Junction_7075 J002 3_Junction_7080_Junction_7086 J002 3_Junction_7075_Junction_7079 J002 5_Junction_7079_Junction_7080 J001	maph-1.1	WBGene00009306	F32A7.5	I_+_14847662_14847747_14847925_14848069_14848454_14848567 5_Junction_7074_Junction_7075 J002 3_Junction_7080_Junction_7086 J002 3_Junction_7075_Junction_7079 J002 5_Junction_7079_Junction_7080 J001					0%																																								22.7937083073596%
maph-1.1 I_+_14847662_14847747_14847925_14848069_14848454_14848567 5_Junction_7074_Junction_7075 J002 3_Junction_7080_Junction_7086 J002 3_Junction_7075_Junction_7079 J002 5_Junction_7079_Junction_7080 J002	maph-1.1	WBGene00009306	F32A7.5	I_+_14847662_14847747_14847925_14848069_14848454_14848567 5_Junction_7074_Junction_7075 J002 3_Junction_7080_Junction_7086 J002 3_Junction_7075_Junction_7079 J002 5_Junction_7079_Junction_7080 J002					0%																																								0.33591463779044%
maph-1.1 I_+_14847662_14847747_14847925_14848069_14848454_14848567 5_Junction_7083_Junction_7084 J001 3_Junction_7087_Junction_7088 J001 3_Junction_7084_Junction_7086 J001 5_Junction_7086_Junction_7087 J001	maph-1.1	WBGene00009306	F32A7.5	I_+_14847662_14847747_14847925_14848069_14848454_14848567 5_Junction_7083_Junction_7084 J001 3_Junction_7087_Junction_7088 J001 3_Junction_7084_Junction_7086 J001 5_Junction_7086_Junction_7087 J001							4.58695255491498%																						1.09398389207636%
maph-1.1 I_+_14847662_14847747_14847925_14848069_14848454_14848567 5_Junction_7083_Junction_7084 J001 3_Junction_7087_Junction_7088 J001 3_Junction_7084_Junction_7086 J001 5_Junction_7086_Junction_7087 J002	maph-1.1	WBGene00009306	F32A7.5	I_+_14847662_14847747_14847925_14848069_14848454_14848567 5_Junction_7083_Junction_7084 J001 3_Junction_7087_Junction_7088 J001 3_Junction_7084_Junction_7086 J001 5_Junction_7086_Junction_7087 J002							5.01414790041002%																						0.15871207389864%
maph-1.1 I_+_14847662_14847747_14847925_14848069_14848454_14848567 5_Junction_7083_Junction_7084 J001 3_Junction_7087_Junction_7088 J001 3_Junction_7084_Junction_7086 J002 5_Junction_7086_Junction_7087 J001	maph-1.1	WBGene00009306	F32A7.5	I_+_14847662_14847747_14847925_14848069_14848454_14848567 5_Junction_7083_Junction_7084 J001 3_Junction_7087_Junction_7088 J001 3_Junction_7084_Junction_7086 J002 5_Junction_7086_Junction_7087 J001							3.70172939691002%																						1.40416821262364%
maph-1.1 I_+_14847662_14847747_14847925_14848069_14848454_14848567 5_Junction_7083_Junction_7084 J001 3_Junction_7087_Junction_7088 J001 3_Junction_7084_Junction_7086 J002 5_Junction_7086_Junction_7087 J002	maph-1.1	WBGene00009306	F32A7.5	I_+_14847662_14847747_14847925_14848069_14848454_14848567 5_Junction_7083_Junction_7084 J001 3_Junction_7087_Junction_7088 J001 3_Junction_7084_Junction_7086 J002 5_Junction_7086_Junction_7087 J002							3.17078939776498%																						0.17816157140136%
maph-1.1 I_+_14847662_14847747_14847925_14848069_14848454_14848567 5_Junction_7083_Junction_7084 J001 3_Junction_7087_Junction_7088 J002 3_Junction_7084_Junction_7086 J001 5_Junction_7086_Junction_7087 J001	maph-1.1	WBGene00009306	F32A7.5	I_+_14847662_14847747_14847925_14848069_14848454_14848567 5_Junction_7083_Junction_7084 J001 3_Junction_7087_Junction_7088 J002 3_Junction_7084_Junction_7086 J001 5_Junction_7086_Junction_7087 J001							10.446661918185%																						15.6451571770736%
maph-1.1 I_+_14847662_14847747_14847925_14848069_14848454_14848567 5_Junction_7083_Junction_7084 J001 3_Junction_7087_Junction_7088 J002 3_Junction_7084_Junction_7086 J001 5_Junction_7086_Junction_7087 J002	maph-1.1	WBGene00009306	F32A7.5	I_+_14847662_14847747_14847925_14848069_14848454_14848567 5_Junction_7083_Junction_7084 J001 3_Junction_7087_Junction_7088 J002 3_Junction_7084_Junction_7086 J001 5_Junction_7086_Junction_7087 J002							9.99049562648998%																						2.17364210695136%
maph-1.1 I_+_14847662_14847747_14847925_14848069_14848454_14848567 5_Junction_7083_Junction_7084 J001 3_Junction_7087_Junction_7088 J002 3_Junction_7084_Junction_7086 J002 5_Junction_7086_Junction_7087 J001	maph-1.1	WBGene00009306	F32A7.5	I_+_14847662_14847747_14847925_14848069_14848454_14848567 5_Junction_7083_Junction_7084 J001 3_Junction_7087_Junction_7088 J002 3_Junction_7084_Junction_7086 J002 5_Junction_7086_Junction_7087 J001							9.23799162998998%																						21.3970262182264%
maph-1.1 I_+_14847662_14847747_14847925_14848069_14848454_14848567 5_Junction_7083_Junction_7084 J001 3_Junction_7087_Junction_7088 J002 3_Junction_7084_Junction_7086 J002 5_Junction_7086_Junction_7087 J002	maph-1.1	WBGene00009306	F32A7.5	I_+_14847662_14847747_14847925_14848069_14848454_14848567 5_Junction_7083_Junction_7084 J001 3_Junction_7087_Junction_7088 J002 3_Junction_7084_Junction_7086 J002 5_Junction_7086_Junction_7087 J002							6.91873157533502%																						2.48164874774864%
maph-1.1 I_+_14847662_14847747_14847925_14848069_14848454_14848567 5_Junction_7083_Junction_7084 J002 3_Junction_7087_Junction_7088 J001 3_Junction_7084_Junction_7086 J001 5_Junction_7086_Junction_7087 J001	maph-1.1	WBGene00009306	F32A7.5	I_+_14847662_14847747_14847925_14848069_14848454_14848567 5_Junction_7083_Junction_7084 J002 3_Junction_7087_Junction_7088 J001 3_Junction_7084_Junction_7086 J001 5_Junction_7086_Junction_7087 J001							4.22190954041002%																						1.52262226772364%
maph-1.1 I_+_14847662_14847747_14847925_14848069_14848454_14848567 5_Junction_7083_Junction_7084 J002 3_Junction_7087_Junction_7088 J001 3_Junction_7084_Junction_7086 J001 5_Junction_7086_Junction_7087 J002	maph-1.1	WBGene00009306	F32A7.5	I_+_14847662_14847747_14847925_14848069_14848454_14848567 5_Junction_7083_Junction_7084 J002 3_Junction_7087_Junction_7088 J001 3_Junction_7084_Junction_7086 J001 5_Junction_7086_Junction_7087 J002							4.80450100426498%																						0.24201101630136%
maph-1.1 I_+_14847662_14847747_14847925_14848069_14848454_14848567 5_Junction_7083_Junction_7084 J002 3_Junction_7087_Junction_7088 J001 3_Junction_7084_Junction_7086 J002 5_Junction_7086_Junction_7087 J001	maph-1.1	WBGene00009306	F32A7.5	I_+_14847662_14847747_14847925_14848069_14848454_14848567 5_Junction_7083_Junction_7084 J002 3_Junction_7087_Junction_7088 J001 3_Junction_7084_Junction_7086 J002 5_Junction_7086_Junction_7087 J001							2.85541125776498%																						1.57094162757636%
maph-1.1 I_+_14847662_14847747_14847925_14848069_14848454_14848567 5_Junction_7083_Junction_7084 J002 3_Junction_7087_Junction_7088 J001 3_Junction_7084_Junction_7086 J002 5_Junction_7086_Junction_7087 J002	maph-1.1	WBGene00009306	F32A7.5	I_+_14847662_14847747_14847925_14848069_14848454_14848567 5_Junction_7083_Junction_7084 J002 3_Junction_7087_Junction_7088 J001 3_Junction_7084_Junction_7086 J002 5_Junction_7086_Junction_7087 J002							2.73455894756002%																						0.21439933839864%
maph-1.1 I_+_14847662_14847747_14847925_14848069_14848454_14848567 5_Junction_7083_Junction_7084 J002 3_Junction_7087_Junction_7088 J002 3_Junction_7084_Junction_7086 J001 5_Junction_7086_Junction_7087 J001	maph-1.1	WBGene00009306	F32A7.5	I_+_14847662_14847747_14847925_14848069_14848454_14848567 5_Junction_7083_Junction_7084 J002 3_Junction_7087_Junction_7088 J002 3_Junction_7084_Junction_7086 J001 5_Junction_7086_Junction_7087 J001							9.61469198648998%																						21.7050021631264%
maph-1.1 I_+_14847662_14847747_14847925_14848069_14848454_14848567 5_Junction_7083_Junction_7084 J002 3_Junction_7087_Junction_7088 J002 3_Junction_7084_Junction_7086 J001 5_Junction_7086_Junction_7087 J002	maph-1.1	WBGene00009306	F32A7.5	I_+_14847662_14847747_14847925_14848069_14848454_14848567 5_Junction_7083_Junction_7084 J002 3_Junction_7087_Junction_7088 J002 3_Junction_7084_Junction_7086 J001 5_Junction_7086_Junction_7087 J002							9.83813946883502%																						3.34636930284864%
maph-1.1 I_+_14847662_14847747_14847925_14848069_14848454_14848567 5_Junction_7083_Junction_7084 J002 3_Junction_7087_Junction_7088 J002 3_Junction_7084_Junction_7086 J002 5_Junction_7086_Junction_7087 J001	maph-1.1	WBGene00009306	F32A7.5	I_+_14847662_14847747_14847925_14848069_14848454_14848567 5_Junction_7083_Junction_7084 J002 3_Junction_7087_Junction_7088 J002 3_Junction_7084_Junction_7086 J002 5_Junction_7086_Junction_7087 J001							6.94965171533502%																						23.8560984415736%
maph-1.1 I_+_14847662_14847747_14847925_14848069_14848454_14848567 5_Junction_7083_Junction_7084 J002 3_Junction_7087_Junction_7088 J002 3_Junction_7084_Junction_7086 J002 5_Junction_7086_Junction_7087 J002	maph-1.1	WBGene00009306	F32A7.5	I_+_14847662_14847747_14847925_14848069_14848454_14848567 5_Junction_7083_Junction_7084 J002 3_Junction_7087_Junction_7088 J002 3_Junction_7084_Junction_7086 J002 5_Junction_7086_Junction_7087 J002							5.91363607933998%																						3.01005584245136%
maph-1.1 I_+_14847662_14847747_14847925_14848069_14848454_14848567 5_Junction_7084_Junction_7085 J001 3_Junction_7089_Junction_7092 J001 3_Junction_7085_Junction_7088 J001 5_Junction_7088_Junction_7089 J001	maph-1.1	WBGene00009306	F32A7.5	I_+_14847662_14847747_14847925_14848069_14848454_14848567 5_Junction_7084_Junction_7085 J001 3_Junction_7089_Junction_7092 J001 3_Junction_7085_Junction_7088 J001 5_Junction_7088_Junction_7089 J001		2.71568871360042%	1.43343436608125%
maph-1.1 I_+_14847662_14847747_14847925_14848069_14848454_14848567 5_Junction_7084_Junction_7085 J001 3_Junction_7089_Junction_7092 J001 3_Junction_7085_Junction_7088 J001 5_Junction_7088_Junction_7089 J002	maph-1.1	WBGene00009306	F32A7.5	I_+_14847662_14847747_14847925_14848069_14848454_14848567 5_Junction_7084_Junction_7085 J001 3_Junction_7089_Junction_7092 J001 3_Junction_7085_Junction_7088 J001 5_Junction_7088_Junction_7089 J002		1.91774679371958%	1.21486894641875%
maph-1.1 I_+_14847662_14847747_14847925_14848069_14848454_14848567 5_Junction_7084_Junction_7085 J001 3_Junction_7089_Junction_7092 J001 3_Junction_7085_Junction_7088 J002 5_Junction_7088_Junction_7089 J001	maph-1.1	WBGene00009306	F32A7.5	I_+_14847662_14847747_14847925_14848069_14848454_14848567 5_Junction_7084_Junction_7085 J001 3_Junction_7089_Junction_7092 J001 3_Junction_7085_Junction_7088 J002 5_Junction_7088_Junction_7089 J001		11.5817458321396%	5.95222732141875%
maph-1.1 I_+_14847662_14847747_14847925_14848069_14848454_14848567 5_Junction_7084_Junction_7085 J001 3_Junction_7089_Junction_7092 J001 3_Junction_7085_Junction_7088 J002 5_Junction_7088_Junction_7089 J002	maph-1.1	WBGene00009306	F32A7.5	I_+_14847662_14847747_14847925_14848069_14848454_14848567 5_Junction_7084_Junction_7085 J001 3_Junction_7089_Junction_7092 J001 3_Junction_7085_Junction_7088 J002 5_Junction_7088_Junction_7089 J002		5.96834206054042%	1.66946936608125%
maph-1.1 I_+_14847662_14847747_14847925_14848069_14848454_14848567 5_Junction_7084_Junction_7085 J001 3_Junction_7089_Junction_7092 J002 3_Junction_7085_Junction_7088 J001 5_Junction_7088_Junction_7089 J001	maph-1.1	WBGene00009306	F32A7.5	I_+_14847662_14847747_14847925_14848069_14848454_14848567 5_Junction_7084_Junction_7085 J001 3_Junction_7089_Junction_7092 J002 3_Junction_7085_Junction_7088 J001 5_Junction_7088_Junction_7089 J001		7.52435187297958%	9.19856832904375%
maph-1.1 I_+_14847662_14847747_14847925_14848069_14848454_14848567 5_Junction_7084_Junction_7085 J001 3_Junction_7089_Junction_7092 J002 3_Junction_7085_Junction_7088 J001 5_Junction_7088_Junction_7089 J002	maph-1.1	WBGene00009306	F32A7.5	I_+_14847662_14847747_14847925_14848069_14848454_14848567 5_Junction_7084_Junction_7085 J001 3_Junction_7089_Junction_7092 J002 3_Junction_7085_Junction_7088 J001 5_Junction_7088_Junction_7089 J002		4.32591841970042%	4.10271010845625%
maph-1.1 I_+_14847662_14847747_14847925_14848069_14848454_14848567 5_Junction_7084_Junction_7085 J001 3_Junction_7089_Junction_7092 J002 3_Junction_7085_Junction_7088 J002 5_Junction_7088_Junction_7089 J001	maph-1.1	WBGene00009306	F32A7.5	I_+_14847662_14847747_14847925_14848069_14848454_14848567 5_Junction_7084_Junction_7085 J001 3_Junction_7089_Junction_7092 J002 3_Junction_7085_Junction_7088 J002 5_Junction_7088_Junction_7089 J001		28.8063613812804%	43.9199337334563%
maph-1.1 I_+_14847662_14847747_14847925_14848069_14848454_14848567 5_Junction_7084_Junction_7085 J001 3_Junction_7089_Junction_7092 J002 3_Junction_7085_Junction_7088 J002 5_Junction_7088_Junction_7089 J002	maph-1.1	WBGene00009306	F32A7.5	I_+_14847662_14847747_14847925_14848069_14848454_14848567 5_Junction_7084_Junction_7085 J001 3_Junction_7089_Junction_7092 J002 3_Junction_7085_Junction_7088 J002 5_Junction_7088_Junction_7089 J002		12.7898449260396%	7.58878782904375%
maph-1.1 I_+_14847662_14847747_14847925_14848069_14848454_14848567 5_Junction_7084_Junction_7085 J002 3_Junction_7089_Junction_7092 J001 3_Junction_7085_Junction_7088 J001 5_Junction_7088_Junction_7089 J001	maph-1.1	WBGene00009306	F32A7.5	I_+_14847662_14847747_14847925_14848069_14848454_14848567 5_Junction_7084_Junction_7085 J002 3_Junction_7089_Junction_7092 J001 3_Junction_7085_Junction_7088 J001 5_Junction_7088_Junction_7089 J001		1.03862543599958%	1.19923048854375%
maph-1.1 I_+_14847662_14847747_14847925_14848069_14848454_14848567 5_Junction_7084_Junction_7085 J002 3_Junction_7089_Junction_7092 J001 3_Junction_7085_Junction_7088 J001 5_Junction_7088_Junction_7089 J002	maph-1.1	WBGene00009306	F32A7.5	I_+_14847662_14847747_14847925_14848069_14848454_14848567 5_Junction_7084_Junction_7085 J002 3_Junction_7089_Junction_7092 J001 3_Junction_7085_Junction_7088 J001 5_Junction_7088_Junction_7089 J002		0.763154656680424%	1.27254994895625%
maph-1.1 I_+_14847662_14847747_14847925_14848069_14848454_14848567 5_Junction_7084_Junction_7085 J002 3_Junction_7089_Junction_7092 J001 3_Junction_7085_Junction_7088 J002 5_Junction_7088_Junction_7089 J001	maph-1.1	WBGene00009306	F32A7.5	I_+_14847662_14847747_14847925_14848069_14848454_14848567 5_Junction_7084_Junction_7085 J002 3_Junction_7089_Junction_7092 J001 3_Junction_7085_Junction_7088 J002 5_Junction_7088_Junction_7089 J001		2.87837981826042%	1.10600907395625%
maph-1.1 I_+_14847662_14847747_14847925_14848069_14848454_14848567 5_Junction_7084_Junction_7085 J002 3_Junction_7089_Junction_7092 J001 3_Junction_7085_Junction_7088 J002 5_Junction_7088_Junction_7089 J002	maph-1.1	WBGene00009306	F32A7.5	I_+_14847662_14847747_14847925_14848069_14848454_14848567 5_Junction_7084_Junction_7085 J002 3_Junction_7089_Junction_7092 J001 3_Junction_7085_Junction_7088 J002 5_Junction_7088_Junction_7089 J002		1.59831668905958%	0.72721048854375%
maph-1.1 I_+_14847662_14847747_14847925_14848069_14848454_14848567 5_Junction_7084_Junction_7085 J002 3_Junction_7089_Junction_7092 J002 3_Junction_7085_Junction_7088 J001 5_Junction_7088_Junction_7089 J001	maph-1.1	WBGene00009306	F32A7.5	I_+_14847662_14847747_14847925_14848069_14848454_14848567 5_Junction_7084_Junction_7085 J002 3_Junction_7089_Junction_7092 J002 3_Junction_7085_Junction_7088 J001 5_Junction_7088_Junction_7089 J001		3.16662417742042%	4.84516131633125%
maph-1.1 I_+_14847662_14847747_14847925_14848069_14848454_14848567 5_Junction_7084_Junction_7085 J002 3_Junction_7089_Junction_7092 J002 3_Junction_7085_Junction_7088 J001 5_Junction_7088_Junction_7089 J002	maph-1.1	WBGene00009306	F32A7.5	I_+_14847662_14847747_14847925_14848069_14848454_14848567 5_Junction_7084_Junction_7085 J002 3_Junction_7089_Junction_7092 J002 3_Junction_7085_Junction_7088 J001 5_Junction_7088_Junction_7089 J002		1.82188992989958%	3.92847649616875%
maph-1.1 I_+_14847662_14847747_14847925_14848069_14848454_14848567 5_Junction_7084_Junction_7085 J002 3_Junction_7089_Junction_7092 J002 3_Junction_7085_Junction_7088 J002 5_Junction_7088_Junction_7089 J001	maph-1.1	WBGene00009306	F32A7.5	I_+_14847662_14847747_14847925_14848069_14848454_14848567 5_Junction_7084_Junction_7085 J002 3_Junction_7089_Junction_7092 J002 3_Junction_7085_Junction_7088 J002 5_Junction_7088_Junction_7089 J001		9.09822276831958%	9.15543537116875%
maph-1.1 I_+_14847662_14847747_14847925_14848069_14848454_14848567 5_Junction_7084_Junction_7085 J002 3_Junction_7089_Junction_7092 J002 3_Junction_7085_Junction_7088 J002 5_Junction_7088_Junction_7089 J002	maph-1.1	WBGene00009306	F32A7.5	I_+_14847662_14847747_14847925_14848069_14848454_14848567 5_Junction_7084_Junction_7085 J002 3_Junction_7089_Junction_7092 J002 3_Junction_7085_Junction_7088 J002 5_Junction_7088_Junction_7089 J002		4.00478652436042%	2.68592681633125%
maph-1.1 I_+_14847662_14847747_14847925_14848069_14848454_14848567 5_Junction_7086_Junction_7087 J001 3_Junction_7090_Junction_7094 J001 3_Junction_7087_Junction_7089 J001 5_Junction_7089_Junction_7090 J001	maph-1.1	WBGene00009306	F32A7.5	I_+_14847662_14847747_14847925_14848069_14848454_14848567 5_Junction_7086_Junction_7087 J001 3_Junction_7090_Junction_7094 J001 3_Junction_7087_Junction_7089 J001 5_Junction_7089_Junction_7090 J001																															0.755285402946%							2.38075502483282%
maph-1.1 I_+_14847662_14847747_14847925_14848069_14848454_14848567 5_Junction_7086_Junction_7087 J001 3_Junction_7090_Junction_7094 J001 3_Junction_7087_Junction_7089 J001 5_Junction_7089_Junction_7090 J002	maph-1.1	WBGene00009306	F32A7.5	I_+_14847662_14847747_14847925_14848069_14848454_14848567 5_Junction_7086_Junction_7087 J001 3_Junction_7090_Junction_7094 J001 3_Junction_7087_Junction_7089 J001 5_Junction_7089_Junction_7090 J002																															0.066301684554%							2.36206313781718%
maph-1.1 I_+_14847662_14847747_14847925_14848069_14848454_14848567 5_Junction_7086_Junction_7087 J001 3_Junction_7090_Junction_7094 J001 3_Junction_7087_Junction_7089 J002 5_Junction_7089_Junction_7090 J001	maph-1.1	WBGene00009306	F32A7.5	I_+_14847662_14847747_14847925_14848069_14848454_14848567 5_Junction_7086_Junction_7087 J001 3_Junction_7090_Junction_7094 J001 3_Junction_7087_Junction_7089 J002 5_Junction_7089_Junction_7090 J001																															1.368039603054%							3.65207565804218%
maph-1.1 I_+_14847662_14847747_14847925_14848069_14848454_14848567 5_Junction_7086_Junction_7087 J001 3_Junction_7090_Junction_7094 J001 3_Junction_7087_Junction_7089 J002 5_Junction_7089_Junction_7090 J002	maph-1.1	WBGene00009306	F32A7.5	I_+_14847662_14847747_14847925_14848069_14848454_14848567 5_Junction_7086_Junction_7087 J001 3_Junction_7090_Junction_7094 J001 3_Junction_7087_Junction_7089 J002 5_Junction_7089_Junction_7090 J002																															0.110165809446%							1.33258142930783%
maph-1.1 I_+_14847662_14847747_14847925_14848069_14848454_14848567 5_Junction_7086_Junction_7087 J001 3_Junction_7090_Junction_7094 J002 3_Junction_7087_Junction_7089 J001 5_Junction_7089_Junction_7090 J001	maph-1.1	WBGene00009306	F32A7.5	I_+_14847662_14847747_14847925_14848069_14848454_14848567 5_Junction_7086_Junction_7087 J001 3_Junction_7090_Junction_7094 J002 3_Junction_7087_Junction_7089 J001 5_Junction_7089_Junction_7090 J001																															17.035602980654%							11.1152152602422%
maph-1.1 I_+_14847662_14847747_14847925_14848069_14848454_14848567 5_Junction_7086_Junction_7087 J001 3_Junction_7090_Junction_7094 J002 3_Junction_7087_Junction_7089 J001 5_Junction_7089_Junction_7090 J002	maph-1.1	WBGene00009306	F32A7.5	I_+_14847662_14847747_14847925_14848069_14848454_14848567 5_Junction_7086_Junction_7087 J001 3_Junction_7090_Junction_7094 J002 3_Junction_7087_Junction_7089 J001 5_Junction_7089_Junction_7090 J002																															1.096516931846%							5.11243382710783%
maph-1.1 I_+_14847662_14847747_14847925_14848069_14848454_14848567 5_Junction_7086_Junction_7087 J001 3_Junction_7090_Junction_7094 J002 3_Junction_7087_Junction_7089 J002 5_Junction_7089_Junction_7090 J001	maph-1.1	WBGene00009306	F32A7.5	I_+_14847662_14847747_14847925_14848069_14848454_14848567 5_Junction_7086_Junction_7087 J001 3_Junction_7090_Junction_7094 J002 3_Junction_7087_Junction_7089 J002 5_Junction_7089_Junction_7090 J001																															35.938218013346%							18.7994105568828%
maph-1.1 I_+_14847662_14847747_14847925_14848069_14848454_14848567 5_Junction_7086_Junction_7087 J001 3_Junction_7090_Junction_7094 J002 3_Junction_7087_Junction_7089 J002 5_Junction_7089_Junction_7090 J002	maph-1.1	WBGene00009306	F32A7.5	I_+_14847662_14847747_14847925_14848069_14848454_14848567 5_Junction_7086_Junction_7087 J001 3_Junction_7090_Junction_7094 J002 3_Junction_7087_Junction_7089 J002 5_Junction_7089_Junction_7090 J002																															1.954869574154%							4.54796510576718%
maph-1.1 I_+_14847662_14847747_14847925_14848069_14848454_14848567 5_Junction_7086_Junction_7087 J002 3_Junction_7090_Junction_7094 J001 3_Junction_7087_Junction_7089 J001 5_Junction_7089_Junction_7090 J001	maph-1.1	WBGene00009306	F32A7.5	I_+_14847662_14847747_14847925_14848069_14848454_14848567 5_Junction_7086_Junction_7087 J002 3_Junction_7090_Junction_7094 J001 3_Junction_7087_Junction_7089 J001 5_Junction_7089_Junction_7090 J001																															0.598748809554%							2.52451932751718%
maph-1.1 I_+_14847662_14847747_14847925_14848069_14848454_14848567 5_Junction_7086_Junction_7087 J002 3_Junction_7090_Junction_7094 J001 3_Junction_7087_Junction_7089 J001 5_Junction_7089_Junction_7090 J002	maph-1.1	WBGene00009306	F32A7.5	I_+_14847662_14847747_14847925_14848069_14848454_14848567 5_Junction_7086_Junction_7087 J002 3_Junction_7090_Junction_7094 J001 3_Junction_7087_Junction_7089 J001 5_Junction_7089_Junction_7090 J002																															0.054764102946%							3.84292350983282%
maph-1.1 I_+_14847662_14847747_14847925_14848069_14848454_14848567 5_Junction_7086_Junction_7087 J002 3_Junction_7090_Junction_7094 J001 3_Junction_7087_Junction_7089 J002 5_Junction_7089_Junction_7090 J001	maph-1.1	WBGene00009306	F32A7.5	I_+_14847662_14847747_14847925_14848069_14848454_14848567 5_Junction_7086_Junction_7087 J002 3_Junction_7090_Junction_7094 J001 3_Junction_7087_Junction_7089 J002 5_Junction_7089_Junction_7090 J001																															1.056433684446%							2.21434673960783%
maph-1.1 I_+_14847662_14847747_14847925_14848069_14848454_14848567 5_Junction_7086_Junction_7087 J002 3_Junction_7090_Junction_7094 J001 3_Junction_7087_Junction_7089 J002 5_Junction_7089_Junction_7090 J002	maph-1.1	WBGene00009306	F32A7.5	I_+_14847662_14847747_14847925_14848069_14848454_14848567 5_Junction_7086_Junction_7087 J002 3_Junction_7090_Junction_7094 J001 3_Junction_7087_Junction_7089 J002 5_Junction_7089_Junction_7090 J002																															0.090260903054%							1.44823517304217%
maph-1.1 I_+_14847662_14847747_14847925_14848069_14848454_14848567 5_Junction_7086_Junction_7087 J002 3_Junction_7090_Junction_7094 J002 3_Junction_7087_Junction_7089 J001 5_Junction_7089_Junction_7090 J001	maph-1.1	WBGene00009306	F32A7.5	I_+_14847662_14847747_14847925_14848069_14848454_14848567 5_Junction_7086_Junction_7087 J002 3_Junction_7090_Junction_7094 J002 3_Junction_7087_Junction_7089 J001 5_Junction_7089_Junction_7090 J001																															12.376585806846%							14.2524516374078%
maph-1.1 I_+_14847662_14847747_14847925_14848069_14848454_14848567 5_Junction_7086_Junction_7087 J002 3_Junction_7090_Junction_7094 J002 3_Junction_7087_Junction_7089 J001 5_Junction_7089_Junction_7090 J002	maph-1.1	WBGene00009306	F32A7.5	I_+_14847662_14847747_14847925_14848069_14848454_14848567 5_Junction_7086_Junction_7087 J002 3_Junction_7090_Junction_7094 J002 3_Junction_7087_Junction_7089 J001 5_Junction_7089_Junction_7090 J002																															0.876194280654%							7.17463827524217%
maph-1.1 I_+_14847662_14847747_14847925_14848069_14848454_14848567 5_Junction_7086_Junction_7087 J002 3_Junction_7090_Junction_7094 J002 3_Junction_7087_Junction_7089 J002 5_Junction_7089_Junction_7090 J001	maph-1.1	WBGene00009306	F32A7.5	I_+_14847662_14847747_14847925_14848069_14848454_14848567 5_Junction_7086_Junction_7087 J002 3_Junction_7090_Junction_7094 J002 3_Junction_7087_Junction_7089 J002 5_Junction_7089_Junction_7090 J001																															25.096085699154%							15.4812257954672%
maph-1.1 I_+_14847662_14847747_14847925_14848069_14848454_14848567 5_Junction_7086_Junction_7087 J002 3_Junction_7090_Junction_7094 J002 3_Junction_7087_Junction_7089 J002 5_Junction_7089_Junction_7090 J002	maph-1.1	WBGene00009306	F32A7.5	I_+_14847662_14847747_14847925_14848069_14848454_14848567 5_Junction_7086_Junction_7087 J002 3_Junction_7090_Junction_7094 J002 3_Junction_7087_Junction_7089 J002 5_Junction_7089_Junction_7090 J002																															1.525926713346%							3.75915954188282%
maph-1.1 I_+_14847662_14847747_14847925_14848069_14848454_14848567 5_Junction_7088_Junction_7089 J001 3_Junction_7092_Junction_7095 J001 3_Junction_7089_Junction_7091 J001 5_Junction_7091_Junction_7092 J001	maph-1.1	WBGene00009306	F32A7.5	I_+_14847662_14847747_14847925_14848069_14848454_14848567 5_Junction_7088_Junction_7089 J001 3_Junction_7092_Junction_7095 J001 3_Junction_7089_Junction_7091 J001 5_Junction_7091_Junction_7092 J001	4.80935232227461%																										1.2563420824802%
maph-1.1 I_+_14847662_14847747_14847925_14848069_14848454_14848567 5_Junction_7088_Junction_7089 J001 3_Junction_7092_Junction_7095 J001 3_Junction_7089_Junction_7091 J001 5_Junction_7091_Junction_7092 J002	maph-1.1	WBGene00009306	F32A7.5	I_+_14847662_14847747_14847925_14848069_14848454_14848567 5_Junction_7088_Junction_7089 J001 3_Junction_7092_Junction_7095 J001 3_Junction_7089_Junction_7091 J001 5_Junction_7091_Junction_7092 J002	5.33324444317539%																										0.2329402999198%
maph-1.1 I_+_14847662_14847747_14847925_14848069_14848454_14848567 5_Junction_7088_Junction_7089 J001 3_Junction_7092_Junction_7095 J001 3_Junction_7089_Junction_7091 J002 5_Junction_7091_Junction_7092 J001	maph-1.1	WBGene00009306	F32A7.5	I_+_14847662_14847747_14847925_14848069_14848454_14848567 5_Junction_7088_Junction_7089 J001 3_Junction_7092_Junction_7095 J001 3_Junction_7089_Junction_7091 J002 5_Junction_7091_Junction_7092 J001	11.4338837243254%																										2.88432336118647%
maph-1.1 I_+_14847662_14847747_14847925_14848069_14848454_14848567 5_Junction_7088_Junction_7089 J001 3_Junction_7092_Junction_7095 J001 3_Junction_7089_Junction_7091 J002 5_Junction_7091_Junction_7092 J002	maph-1.1	WBGene00009306	F32A7.5	I_+_14847662_14847747_14847925_14848069_14848454_14848567 5_Junction_7088_Junction_7089 J001 3_Junction_7092_Junction_7095 J001 3_Junction_7089_Junction_7091 J002 5_Junction_7091_Junction_7092 J002	8.32412676022461%																										0.526065589746867%
maph-1.1 I_+_14847662_14847747_14847925_14848069_14848454_14848567 5_Junction_7088_Junction_7089 J001 3_Junction_7092_Junction_7095 J002 3_Junction_7089_Junction_7091 J001 5_Junction_7091_Junction_7092 J001	maph-1.1	WBGene00009306	F32A7.5	I_+_14847662_14847747_14847925_14848069_14848454_14848567 5_Junction_7088_Junction_7089 J001 3_Junction_7092_Junction_7095 J002 3_Junction_7089_Junction_7091 J001 5_Junction_7091_Junction_7092 J001	7.57209381472539%																										12.7309437340198%
maph-1.1 I_+_14847662_14847747_14847925_14848069_14848454_14848567 5_Junction_7088_Junction_7089 J001 3_Junction_7092_Junction_7095 J002 3_Junction_7089_Junction_7091 J001 5_Junction_7091_Junction_7092 J002	maph-1.1	WBGene00009306	F32A7.5	I_+_14847662_14847747_14847925_14848069_14848454_14848567 5_Junction_7088_Junction_7089 J001 3_Junction_7092_Junction_7095 J002 3_Junction_7089_Junction_7091 J001 5_Junction_7091_Junction_7092 J002	7.13177091982461%																										1.9062988835802%
maph-1.1 I_+_14847662_14847747_14847925_14848069_14848454_14848567 5_Junction_7088_Junction_7089 J001 3_Junction_7092_Junction_7095 J002 3_Junction_7089_Junction_7091 J002 5_Junction_7091_Junction_7092 J001	maph-1.1	WBGene00009306	F32A7.5	I_+_14847662_14847747_14847925_14848069_14848454_14848567 5_Junction_7088_Junction_7089 J001 3_Junction_7092_Junction_7095 J002 3_Junction_7089_Junction_7091 J002 5_Junction_7091_Junction_7092 J001	22.2842583886746%																										27.7317641556469%
maph-1.1 I_+_14847662_14847747_14847925_14848069_14848454_14848567 5_Junction_7088_Junction_7089 J001 3_Junction_7092_Junction_7095 J002 3_Junction_7089_Junction_7091 J002 5_Junction_7091_Junction_7092 J002	maph-1.1	WBGene00009306	F32A7.5	I_+_14847662_14847747_14847925_14848069_14848454_14848567 5_Junction_7088_Junction_7089 J001 3_Junction_7092_Junction_7095 J002 3_Junction_7089_Junction_7091 J002 5_Junction_7091_Junction_7092 J002	13.3062696267754%																										4.01798856008647%
maph-1.1 I_+_14847662_14847747_14847925_14848069_14848454_14848567 5_Junction_7088_Junction_7089 J002 3_Junction_7092_Junction_7095 J001 3_Junction_7089_Junction_7091 J001 5_Junction_7091_Junction_7092 J001	maph-1.1	WBGene00009306	F32A7.5	I_+_14847662_14847747_14847925_14848069_14848454_14848567 5_Junction_7088_Junction_7089 J002 3_Junction_7092_Junction_7095 J001 3_Junction_7089_Junction_7091 J001 5_Junction_7091_Junction_7092 J001	1.42472800807539%																										1.39856359018647%
maph-1.1 I_+_14847662_14847747_14847925_14848069_14848454_14848567 5_Junction_7088_Junction_7089 J002 3_Junction_7092_Junction_7095 J001 3_Junction_7089_Junction_7091 J001 5_Junction_7091_Junction_7092 J002	maph-1.1	WBGene00009306	F32A7.5	I_+_14847662_14847747_14847925_14848069_14848454_14848567 5_Junction_7088_Junction_7089 J002 3_Junction_7092_Junction_7095 J001 3_Junction_7089_Junction_7091 J001 5_Junction_7091_Junction_7092 J002	1.84141547647461%																										0.2984096940802%
maph-1.1 I_+_14847662_14847747_14847925_14848069_14848454_14848567 5_Junction_7088_Junction_7089 J002 3_Junction_7092_Junction_7095 J001 3_Junction_7089_Junction_7091 J002 5_Junction_7091_Junction_7092 J001	maph-1.1	WBGene00009306	F32A7.5	I_+_14847662_14847747_14847925_14848069_14848454_14848567 5_Junction_7088_Junction_7089 J002 3_Junction_7092_Junction_7095 J001 3_Junction_7089_Junction_7091 J002 5_Junction_7091_Junction_7092 J001	2.39068519532461%																										2.20206763281353%
maph-1.1 I_+_14847662_14847747_14847925_14848069_14848454_14848567 5_Junction_7088_Junction_7089 J002 3_Junction_7092_Junction_7095 J001 3_Junction_7089_Junction_7091 J002 5_Junction_7091_Junction_7092 J002	maph-1.1	WBGene00009306	F32A7.5	I_+_14847662_14847747_14847925_14848069_14848454_14848567 5_Junction_7088_Junction_7089 J002 3_Junction_7092_Junction_7095 J001 3_Junction_7089_Junction_7091 J002 5_Junction_7091_Junction_7092 J002	2.21006407012539%																										0.431287749586467%
maph-1.1 I_+_14847662_14847747_14847925_14848069_14848454_14848567 5_Junction_7088_Junction_7089 J002 3_Junction_7092_Junction_7095 J002 3_Junction_7089_Junction_7091 J001 5_Junction_7091_Junction_7092 J001	maph-1.1	WBGene00009306	F32A7.5	I_+_14847662_14847747_14847925_14848069_14848454_14848567 5_Junction_7088_Junction_7089 J002 3_Junction_7092_Junction_7095 J002 3_Junction_7089_Junction_7091 J001 5_Junction_7091_Junction_7092 J001	2.07302035492461%																										14.6008122599802%
maph-1.1 I_+_14847662_14847747_14847925_14848069_14848454_14848567 5_Junction_7088_Junction_7089 J002 3_Junction_7092_Junction_7095 J002 3_Junction_7089_Junction_7091 J001 5_Junction_7091_Junction_7092 J002	maph-1.1	WBGene00009306	F32A7.5	I_+_14847662_14847747_14847925_14848069_14848454_14848567 5_Junction_7088_Junction_7089 J002 3_Junction_7092_Junction_7095 J002 3_Junction_7089_Junction_7091 J001 5_Junction_7091_Junction_7092 J002	2.39687466052539%																										2.76902278908647%
maph-1.1 I_+_14847662_14847747_14847925_14848069_14848454_14848567 5_Junction_7088_Junction_7089 J002 3_Junction_7092_Junction_7095 J002 3_Junction_7089_Junction_7091 J002 5_Junction_7091_Junction_7092 J001	maph-1.1	WBGene00009306	F32A7.5	I_+_14847662_14847747_14847925_14848069_14848454_14848567 5_Junction_7088_Junction_7089 J002 3_Junction_7092_Junction_7095 J002 3_Junction_7089_Junction_7091 J002 5_Junction_7091_Junction_7092 J001	4.25697819167539%																										23.1951831836865%
maph-1.1 I_+_14847662_14847747_14847925_14848069_14848454_14848567 5_Junction_7088_Junction_7089 J002 3_Junction_7092_Junction_7095 J002 3_Junction_7089_Junction_7091 J002 5_Junction_7091_Junction_7092 J002	maph-1.1	WBGene00009306	F32A7.5	I_+_14847662_14847747_14847925_14848069_14848454_14848567 5_Junction_7088_Junction_7089 J002 3_Junction_7092_Junction_7095 J002 3_Junction_7089_Junction_7091 J002 5_Junction_7091_Junction_7092 J002	3.21123404287461%																										3.81798643391353%
maph-1.1 I_+_14847662_14847747_14847925_14848069_14848454_14848567 5_Junction_7093_Junction_7094 J001 3_Junction_7097_Junction_7099 J001 3_Junction_7094_Junction_7096 J001 5_Junction_7096_Junction_7097 J001	maph-1.1	WBGene00009306	F32A7.5	I_+_14847662_14847747_14847925_14848069_14848454_14848567 5_Junction_7093_Junction_7094 J001 3_Junction_7097_Junction_7099 J001 3_Junction_7094_Junction_7096 J001 5_Junction_7096_Junction_7097 J001							4.58695255491498%																0.17477103540372%
maph-1.1 I_+_14847662_14847747_14847925_14848069_14848454_14848567 5_Junction_7093_Junction_7094 J001 3_Junction_7097_Junction_7099 J001 3_Junction_7094_Junction_7096 J001 5_Junction_7096_Junction_7097 J002	maph-1.1	WBGene00009306	F32A7.5	I_+_14847662_14847747_14847925_14848069_14848454_14848567 5_Junction_7093_Junction_7094 J001 3_Junction_7097_Junction_7099 J001 3_Junction_7094_Junction_7096 J001 5_Junction_7096_Junction_7097 J002							5.01414790041002%																0.00950702499628%
maph-1.1 I_+_14847662_14847747_14847925_14848069_14848454_14848567 5_Junction_7093_Junction_7094 J001 3_Junction_7097_Junction_7099 J001 3_Junction_7094_Junction_7096 J002 5_Junction_7096_Junction_7097 J001	maph-1.1	WBGene00009306	F32A7.5	I_+_14847662_14847747_14847925_14848069_14848454_14848567 5_Junction_7093_Junction_7094 J001 3_Junction_7097_Junction_7099 J001 3_Junction_7094_Junction_7096 J002 5_Junction_7096_Junction_7097 J001							3.70172939691002%																0.51940524159628%
maph-1.1 I_+_14847662_14847747_14847925_14848069_14848454_14848567 5_Junction_7093_Junction_7094 J001 3_Junction_7097_Junction_7099 J001 3_Junction_7094_Junction_7096 J002 5_Junction_7096_Junction_7097 J002	maph-1.1	WBGene00009306	F32A7.5	I_+_14847662_14847747_14847925_14848069_14848454_14848567 5_Junction_7093_Junction_7094 J001 3_Junction_7097_Junction_7099 J001 3_Junction_7094_Junction_7096 J002 5_Junction_7096_Junction_7097 J002							3.17078939776498%																0.02053069800372%
maph-1.1 I_+_14847662_14847747_14847925_14848069_14848454_14848567 5_Junction_7093_Junction_7094 J001 3_Junction_7097_Junction_7099 J002 3_Junction_7094_Junction_7096 J001 5_Junction_7096_Junction_7097 J001	maph-1.1	WBGene00009306	F32A7.5	I_+_14847662_14847747_14847925_14848069_14848454_14848567 5_Junction_7093_Junction_7094 J001 3_Junction_7097_Junction_7099 J002 3_Junction_7094_Junction_7096 J001 5_Junction_7096_Junction_7097 J001							10.446661918185%																23.7047959912963%
maph-1.1 I_+_14847662_14847747_14847925_14848069_14848454_14848567 5_Junction_7093_Junction_7094 J001 3_Junction_7097_Junction_7099 J002 3_Junction_7094_Junction_7096 J001 5_Junction_7096_Junction_7097 J002	maph-1.1	WBGene00009306	F32A7.5	I_+_14847662_14847747_14847925_14848069_14848454_14848567 5_Junction_7093_Junction_7094 J001 3_Junction_7097_Junction_7099 J002 3_Junction_7094_Junction_7096 J001 5_Junction_7096_Junction_7097 J002							9.99049562648998%																0.44566994830372%
maph-1.1 I_+_14847662_14847747_14847925_14848069_14848454_14848567 5_Junction_7093_Junction_7094 J001 3_Junction_7097_Junction_7099 J002 3_Junction_7094_Junction_7096 J002 5_Junction_7096_Junction_7097 J001	maph-1.1	WBGene00009306	F32A7.5	I_+_14847662_14847747_14847925_14848069_14848454_14848567 5_Junction_7093_Junction_7094 J001 3_Junction_7097_Junction_7099 J002 3_Junction_7094_Junction_7096 J002 5_Junction_7096_Junction_7097 J001							9.23799162998998%																26.6500072317037%
maph-1.1 I_+_14847662_14847747_14847925_14848069_14848454_14848567 5_Junction_7093_Junction_7094 J001 3_Junction_7097_Junction_7099 J002 3_Junction_7094_Junction_7096 J002 5_Junction_7096_Junction_7097 J002	maph-1.1	WBGene00009306	F32A7.5	I_+_14847662_14847747_14847925_14848069_14848454_14848567 5_Junction_7093_Junction_7094 J001 3_Junction_7097_Junction_7099 J002 3_Junction_7094_Junction_7096 J002 5_Junction_7096_Junction_7097 J002							6.91873157533502%																0.69531282869628%
maph-1.1 I_+_14847662_14847747_14847925_14848069_14848454_14848567 5_Junction_7093_Junction_7094 J002 3_Junction_7097_Junction_7099 J001 3_Junction_7094_Junction_7096 J001 5_Junction_7096_Junction_7097 J001	maph-1.1	WBGene00009306	F32A7.5	I_+_14847662_14847747_14847925_14848069_14848454_14848567 5_Junction_7093_Junction_7094 J002 3_Junction_7097_Junction_7099 J001 3_Junction_7094_Junction_7096 J001 5_Junction_7096_Junction_7097 J001							4.22190954041002%																0.23349963419628%
maph-1.1 I_+_14847662_14847747_14847925_14848069_14848454_14848567 5_Junction_7093_Junction_7094 J002 3_Junction_7097_Junction_7099 J001 3_Junction_7094_Junction_7096 J001 5_Junction_7096_Junction_7097 J002	maph-1.1	WBGene00009306	F32A7.5	I_+_14847662_14847747_14847925_14848069_14848454_14848567 5_Junction_7093_Junction_7094 J002 3_Junction_7097_Junction_7099 J001 3_Junction_7094_Junction_7096 J001 5_Junction_7096_Junction_7097 J002							4.80450100426498%																0.01809430540372%
maph-1.1 I_+_14847662_14847747_14847925_14848069_14848454_14848567 5_Junction_7093_Junction_7094 J002 3_Junction_7097_Junction_7099 J001 3_Junction_7094_Junction_7096 J002 5_Junction_7096_Junction_7097 J001	maph-1.1	WBGene00009306	F32A7.5	I_+_14847662_14847747_14847925_14848069_14848454_14848567 5_Junction_7093_Junction_7094 J002 3_Junction_7097_Junction_7099 J001 3_Junction_7094_Junction_7096 J002 5_Junction_7096_Junction_7097 J001							2.85541125776498%																0.21951533880372%
maph-1.1 I_+_14847662_14847747_14847925_14848069_14848454_14848567 5_Junction_7093_Junction_7094 J002 3_Junction_7097_Junction_7099 J001 3_Junction_7094_Junction_7096 J002 5_Junction_7096_Junction_7097 J002	maph-1.1	WBGene00009306	F32A7.5	I_+_14847662_14847747_14847925_14848069_14848454_14848567 5_Junction_7093_Junction_7094 J002 3_Junction_7097_Junction_7099 J001 3_Junction_7094_Junction_7096 J002 5_Junction_7096_Junction_7097 J002							2.73455894756002%																0.01217672159628%
maph-1.1 I_+_14847662_14847747_14847925_14848069_14848454_14848567 5_Junction_7093_Junction_7094 J002 3_Junction_7097_Junction_7099 J002 3_Junction_7094_Junction_7096 J001 5_Junction_7096_Junction_7097 J001	maph-1.1	WBGene00009306	F32A7.5	I_+_14847662_14847747_14847925_14848069_14848454_14848567 5_Junction_7093_Junction_7094 J002 3_Junction_7097_Junction_7099 J002 3_Junction_7094_Junction_7096 J001 5_Junction_7096_Junction_7097 J001							9.61469198648998%																27.5039268391037%
maph-1.1 I_+_14847662_14847747_14847925_14848069_14848454_14848567 5_Junction_7093_Junction_7094 J002 3_Junction_7097_Junction_7099 J002 3_Junction_7094_Junction_7096 J001 5_Junction_7096_Junction_7097 J002	maph-1.1	WBGene00009306	F32A7.5	I_+_14847662_14847747_14847925_14848069_14848454_14848567 5_Junction_7093_Junction_7094 J002 3_Junction_7097_Junction_7099 J002 3_Junction_7094_Junction_7096 J001 5_Junction_7096_Junction_7097 J002							9.83813946883502%																1.03473522129628%
maph-1.1 I_+_14847662_14847747_14847925_14848069_14848454_14848567 5_Junction_7093_Junction_7094 J002 3_Junction_7097_Junction_7099 J002 3_Junction_7094_Junction_7096 J002 5_Junction_7096_Junction_7097 J001	maph-1.1	WBGene00009306	F32A7.5	I_+_14847662_14847747_14847925_14848069_14848454_14848567 5_Junction_7093_Junction_7094 J002 3_Junction_7097_Junction_7099 J002 3_Junction_7094_Junction_7096 J002 5_Junction_7096_Junction_7097 J001							6.94965171533502%																18.1790786878963%
maph-1.1 I_+_14847662_14847747_14847925_14848069_14848454_14848567 5_Junction_7093_Junction_7094 J002 3_Junction_7097_Junction_7099 J002 3_Junction_7094_Junction_7096 J002 5_Junction_7096_Junction_7097 J002	maph-1.1	WBGene00009306	F32A7.5	I_+_14847662_14847747_14847925_14848069_14848454_14848567 5_Junction_7093_Junction_7094 J002 3_Junction_7097_Junction_7099 J002 3_Junction_7094_Junction_7096 J002 5_Junction_7096_Junction_7097 J002							5.91363607933998%																0.57897325170372%
maph-1.1 I_+_14847662_14847747_14847925_14848069_14848454_14848567 5_Junction_7095_Junction_7096 J001 3_Junction_7099_Junction_7102 J001 3_Junction_7096_Junction_7098 J001 5_Junction_7098_Junction_7099 J001	maph-1.1	WBGene00009306	F32A7.5	I_+_14847662_14847747_14847925_14848069_14848454_14848567 5_Junction_7095_Junction_7096 J001 3_Junction_7099_Junction_7102 J001 3_Junction_7096_Junction_7098 J001 5_Junction_7098_Junction_7099 J001						4.74582884677328%																																			1.86776119673131%
maph-1.1 I_+_14847662_14847747_14847925_14848069_14848454_14848567 5_Junction_7095_Junction_7096 J001 3_Junction_7099_Junction_7102 J001 3_Junction_7096_Junction_7098 J001 5_Junction_7098_Junction_7099 J002	maph-1.1	WBGene00009306	F32A7.5	I_+_14847662_14847747_14847925_14848069_14848454_14848567 5_Junction_7095_Junction_7096 J001 3_Junction_7099_Junction_7102 J001 3_Junction_7096_Junction_7098 J001 5_Junction_7098_Junction_7099 J002						6.75053691402672%																																			0.508119317268688%
maph-1.1 I_+_14847662_14847747_14847925_14848069_14848454_14848567 5_Junction_7095_Junction_7096 J001 3_Junction_7099_Junction_7102 J001 3_Junction_7096_Junction_7098 J002 5_Junction_7098_Junction_7099 J001	maph-1.1	WBGene00009306	F32A7.5	I_+_14847662_14847747_14847925_14848069_14848454_14848567 5_Junction_7095_Junction_7096 J001 3_Junction_7099_Junction_7102 J001 3_Junction_7096_Junction_7098 J002 5_Junction_7098_Junction_7099 J001						4.04350198629339%																																			1.82861119310869%
maph-1.1 I_+_14847662_14847747_14847925_14848069_14848454_14848567 5_Junction_7095_Junction_7096 J001 3_Junction_7099_Junction_7102 J001 3_Junction_7096_Junction_7098 J002 5_Junction_7098_Junction_7099 J002	maph-1.1	WBGene00009306	F32A7.5	I_+_14847662_14847747_14847925_14848069_14848454_14848567 5_Junction_7095_Junction_7096 J001 3_Junction_7099_Junction_7102 J001 3_Junction_7096_Junction_7098 J002 5_Junction_7098_Junction_7099 J002						6.45652291957328%																																			0.466663892891312%
maph-1.1 I_+_14847662_14847747_14847925_14848069_14848454_14848567 5_Junction_7095_Junction_7096 J001 3_Junction_7099_Junction_7102 J002 3_Junction_7096_Junction_7098 J001 5_Junction_7098_Junction_7099 J001	maph-1.1	WBGene00009306	F32A7.5	I_+_14847662_14847747_14847925_14848069_14848454_14848567 5_Junction_7095_Junction_7096 J001 3_Junction_7099_Junction_7102 J002 3_Junction_7096_Junction_7098 J001 5_Junction_7098_Junction_7099 J001						7.93112260116005%																																			14.7758003175087%
maph-1.1 I_+_14847662_14847747_14847925_14848069_14848454_14848567 5_Junction_7095_Junction_7096 J001 3_Junction_7099_Junction_7102 J002 3_Junction_7096_Junction_7098 J001 5_Junction_7098_Junction_7099 J002	maph-1.1	WBGene00009306	F32A7.5	I_+_14847662_14847747_14847925_14848069_14848454_14848567 5_Junction_7095_Junction_7096 J001 3_Junction_7099_Junction_7102 J002 3_Junction_7096_Junction_7098 J001 5_Junction_7098_Junction_7099 J002						10.6429549713733%																																			3.14425516849131%
maph-1.1 I_+_14847662_14847747_14847925_14848069_14848454_14848567 5_Junction_7095_Junction_7096 J001 3_Junction_7099_Junction_7102 J002 3_Junction_7096_Junction_7098 J002 5_Junction_7098_Junction_7099 J001	maph-1.1	WBGene00009306	F32A7.5	I_+_14847662_14847747_14847925_14848069_14848454_14848567 5_Junction_7095_Junction_7096 J001 3_Junction_7099_Junction_7102 J002 3_Junction_7096_Junction_7098 J002 5_Junction_7098_Junction_7099 J001						5.56600456577328%																																			13.2353832926513%
maph-1.1 I_+_14847662_14847747_14847925_14848069_14848454_14848567 5_Junction_7095_Junction_7096 J001 3_Junction_7099_Junction_7102 J002 3_Junction_7096_Junction_7098 J002 5_Junction_7098_Junction_7099 J002	maph-1.1	WBGene00009306	F32A7.5	I_+_14847662_14847747_14847925_14848069_14848454_14848567 5_Junction_7095_Junction_7096 J001 3_Junction_7099_Junction_7102 J002 3_Junction_7096_Junction_7098 J002 5_Junction_7098_Junction_7099 J002						8.36352719502672%																																			2.96540562134869%
maph-1.1 I_+_14847662_14847747_14847925_14848069_14848454_14848567 5_Junction_7095_Junction_7096 J002 3_Junction_7099_Junction_7102 J001 3_Junction_7096_Junction_7098 J001 5_Junction_7098_Junction_7099 J001	maph-1.1	WBGene00009306	F32A7.5	I_+_14847662_14847747_14847925_14848069_14848454_14848567 5_Junction_7095_Junction_7096 J002 3_Junction_7099_Junction_7102 J001 3_Junction_7096_Junction_7098 J001 5_Junction_7098_Junction_7099 J001						4.13439943722672%																																			2.26085585710869%
maph-1.1 I_+_14847662_14847747_14847925_14848069_14848454_14848567 5_Junction_7095_Junction_7096 J002 3_Junction_7099_Junction_7102 J001 3_Junction_7096_Junction_7098 J001 5_Junction_7098_Junction_7099 J002	maph-1.1	WBGene00009306	F32A7.5	I_+_14847662_14847747_14847925_14848069_14848454_14848567 5_Junction_7095_Junction_7096 J002 3_Junction_7099_Junction_7102 J001 3_Junction_7096_Junction_7098 J001 5_Junction_7098_Junction_7099 J002						5.52132680197328%																																			0.579184828891312%
maph-1.1 I_+_14847662_14847747_14847925_14848069_14848454_14848567 5_Junction_7095_Junction_7096 J002 3_Junction_7099_Junction_7102 J001 3_Junction_7096_Junction_7098 J002 5_Junction_7098_Junction_7099 J001	maph-1.1	WBGene00009306	F32A7.5	I_+_14847662_14847747_14847925_14848069_14848454_14848567 5_Junction_7095_Junction_7096 J002 3_Junction_7099_Junction_7102 J001 3_Junction_7096_Junction_7098 J002 5_Junction_7098_Junction_7099 J001						3.00940039637328%																																			2.38370055305131%
maph-1.1 I_+_14847662_14847747_14847925_14848069_14848454_14848567 5_Junction_7095_Junction_7096 J002 3_Junction_7099_Junction_7102 J001 3_Junction_7096_Junction_7098 J002 5_Junction_7098_Junction_7099 J002	maph-1.1	WBGene00009306	F32A7.5	I_+_14847662_14847747_14847925_14848069_14848454_14848567 5_Junction_7095_Junction_7096 J002 3_Junction_7099_Junction_7102 J001 3_Junction_7096_Junction_7098 J002 5_Junction_7098_Junction_7099 J002						4.55848269776005%																																			0.563103160948688%
maph-1.1 I_+_14847662_14847747_14847925_14848069_14848454_14848567 5_Junction_7095_Junction_7096 J002 3_Junction_7099_Junction_7102 J002 3_Junction_7096_Junction_7098 J001 5_Junction_7098_Junction_7099 J001	maph-1.1	WBGene00009306	F32A7.5	I_+_14847662_14847747_14847925_14848069_14848454_14848567 5_Junction_7095_Junction_7096 J002 3_Junction_7099_Junction_7102 J002 3_Junction_7096_Junction_7098 J001 5_Junction_7098_Junction_7099 J001						7.61378544817328%																																			26.9885154286513%
maph-1.1 I_+_14847662_14847747_14847925_14848069_14848454_14848567 5_Junction_7095_Junction_7096 J002 3_Junction_7099_Junction_7102 J002 3_Junction_7096_Junction_7098 J001 5_Junction_7098_Junction_7099 J002	maph-1.1	WBGene00009306	F32A7.5	I_+_14847662_14847747_14847925_14848069_14848454_14848567 5_Junction_7095_Junction_7096 J002 3_Junction_7099_Junction_7102 J002 3_Junction_7096_Junction_7098 J001 5_Junction_7098_Junction_7099 J002						9.60337831262672%																																			3.70350788534869%
maph-1.1 I_+_14847662_14847747_14847925_14848069_14848454_14848567 5_Junction_7095_Junction_7096 J002 3_Junction_7099_Junction_7102 J002 3_Junction_7096_Junction_7098 J002 5_Junction_7098_Junction_7099 J001	maph-1.1	WBGene00009306	F32A7.5	I_+_14847662_14847747_14847925_14848069_14848454_14848567 5_Junction_7095_Junction_7096 J002 3_Junction_7099_Junction_7102 J002 3_Junction_7096_Junction_7098 J002 5_Junction_7098_Junction_7099 J001						4.59929005156005%																																			21.0213721611887%
maph-1.1 I_+_14847662_14847747_14847925_14848069_14848454_14848567 5_Junction_7095_Junction_7096 J002 3_Junction_7099_Junction_7102 J002 3_Junction_7096_Junction_7098 J002 5_Junction_7098_Junction_7099 J002	maph-1.1	WBGene00009306	F32A7.5	I_+_14847662_14847747_14847925_14848069_14848454_14848567 5_Junction_7095_Junction_7096 J002 3_Junction_7099_Junction_7102 J002 3_Junction_7096_Junction_7098 J002 5_Junction_7098_Junction_7099 J002						6.45993685430661%																																			3.70776012481131%
maph-1.1 I_+_14847662_14847747_14847925_14848069_14848454_14848567 5_Junction_7096_Junction_7097_Junction_7098 J001 3_Junction_7098_Junction_7100_Junction_7101 J001 3_Junction_7097_Junction_7099 J001 5_Junction_7099_Junction_7100 J001	maph-1.1	WBGene00009306	F32A7.5	I_+_14847662_14847747_14847925_14848069_14848454_14848567 5_Junction_7096_Junction_7097_Junction_7098 J001 3_Junction_7098_Junction_7100_Junction_7101 J001 3_Junction_7097_Junction_7099 J001 5_Junction_7099_Junction_7100 J001				0.62032036697759%																																				1.97892551570007%
maph-1.1 I_+_14847662_14847747_14847925_14848069_14848454_14848567 5_Junction_7096_Junction_7097_Junction_7098 J001 3_Junction_7098_Junction_7100_Junction_7101 J001 3_Junction_7097_Junction_7099 J001 5_Junction_7099_Junction_7100 J002	maph-1.1	WBGene00009306	F32A7.5	I_+_14847662_14847747_14847925_14848069_14848454_14848567 5_Junction_7096_Junction_7097_Junction_7098 J001 3_Junction_7098_Junction_7100_Junction_7101 J001 3_Junction_7097_Junction_7099 J001 5_Junction_7099_Junction_7100 J002				0.34603956632241%																																				0.179823819633267%
maph-1.1 I_+_14847662_14847747_14847925_14848069_14848454_14848567 5_Junction_7096_Junction_7097_Junction_7098 J001 3_Junction_7098_Junction_7100_Junction_7101 J001 3_Junction_7097_Junction_7099 J002 5_Junction_7099_Junction_7100 J001	maph-1.1	WBGene00009306	F32A7.5	I_+_14847662_14847747_14847925_14848069_14848454_14848567 5_Junction_7096_Junction_7097_Junction_7098 J001 3_Junction_7098_Junction_7100_Junction_7101 J001 3_Junction_7097_Junction_7099 J002 5_Junction_7099_Junction_7100 J001				0.87089836592241%																																				2.0655063614666%
maph-1.1 I_+_14847662_14847747_14847925_14848069_14848454_14848567 5_Junction_7096_Junction_7097_Junction_7098 J001 3_Junction_7098_Junction_7100_Junction_7101 J001 3_Junction_7097_Junction_7099 J002 5_Junction_7099_Junction_7100 J002	maph-1.1	WBGene00009306	F32A7.5	I_+_14847662_14847747_14847925_14848069_14848454_14848567 5_Junction_7096_Junction_7097_Junction_7098 J001 3_Junction_7098_Junction_7100_Junction_7101 J001 3_Junction_7097_Junction_7099 J002 5_Junction_7099_Junction_7100 J002				0.32015470077759%																																				0.0787259698667333%
maph-1.1 I_+_14847662_14847747_14847925_14848069_14848454_14848567 5_Junction_7096_Junction_7097_Junction_7098 J001 3_Junction_7098_Junction_7100_Junction_7101 J002 3_Junction_7097_Junction_7099 J001 5_Junction_7099_Junction_7100 J001	maph-1.1	WBGene00009306	F32A7.5	I_+_14847662_14847747_14847925_14848069_14848454_14848567 5_Junction_7096_Junction_7097_Junction_7098 J001 3_Junction_7098_Junction_7100_Junction_7101 J002 3_Junction_7097_Junction_7099 J001 5_Junction_7099_Junction_7100 J001				2.73935523531424%																																				0.72012872443332%
maph-1.1 I_+_14847662_14847747_14847925_14848069_14848454_14848567 5_Junction_7096_Junction_7097_Junction_7098 J001 3_Junction_7098_Junction_7100_Junction_7101 J002 3_Junction_7097_Junction_7099 J001 5_Junction_7099_Junction_7100 J002	maph-1.1	WBGene00009306	F32A7.5	I_+_14847662_14847747_14847925_14848069_14848454_14848567 5_Junction_7096_Junction_7097_Junction_7098 J001 3_Junction_7098_Junction_7100_Junction_7101 J002 3_Junction_7097_Junction_7099 J001 5_Junction_7099_Junction_7100 J002				2.0752796098191%																																				0.06899767516668%
maph-1.1 I_+_14847662_14847747_14847925_14848069_14848454_14848567 5_Junction_7096_Junction_7097_Junction_7098 J001 3_Junction_7098_Junction_7100_Junction_7101 J002 3_Junction_7097_Junction_7099 J002 5_Junction_7099_Junction_7100 J001	maph-1.1	WBGene00009306	F32A7.5	I_+_14847662_14847747_14847925_14848069_14848454_14848567 5_Junction_7096_Junction_7097_Junction_7098 J001 3_Junction_7098_Junction_7100_Junction_7101 J002 3_Junction_7097_Junction_7099 J002 5_Junction_7099_Junction_7100 J001				8.42775803356909%																																				1.73553344406668%
maph-1.1 I_+_14847662_14847747_14847925_14848069_14848454_14848567 5_Junction_7096_Junction_7097_Junction_7098 J001 3_Junction_7098_Junction_7100_Junction_7101 J002 3_Junction_7097_Junction_7099 J002 5_Junction_7099_Junction_7100 J002	maph-1.1	WBGene00009306	F32A7.5	I_+_14847662_14847747_14847925_14848069_14848454_14848567 5_Junction_7096_Junction_7097_Junction_7098 J001 3_Junction_7098_Junction_7100_Junction_7101 J002 3_Junction_7097_Junction_7099 J002 5_Junction_7099_Junction_7100 J002				2.49936345463091%																																				0.131612489666653%
maph-1.1 I_+_14847662_14847747_14847925_14848069_14848454_14848567 5_Junction_7096_Junction_7097_Junction_7098 J001 3_Junction_7098_Junction_7100_Junction_7101 J003 3_Junction_7097_Junction_7099 J001 5_Junction_7099_Junction_7100 J001	maph-1.1	WBGene00009306	F32A7.5	I_+_14847662_14847747_14847925_14848069_14848454_14848567 5_Junction_7096_Junction_7097_Junction_7098 J001 3_Junction_7098_Junction_7100_Junction_7101 J003 3_Junction_7097_Junction_7099 J001 5_Junction_7099_Junction_7100 J001				7.22580323546484%																																				6.58618468133328%
maph-1.1 I_+_14847662_14847747_14847925_14848069_14848454_14848567 5_Junction_7096_Junction_7097_Junction_7098 J001 3_Junction_7098_Junction_7100_Junction_7101 J003 3_Junction_7097_Junction_7099 J001 5_Junction_7099_Junction_7100 J002	maph-1.1	WBGene00009306	F32A7.5	I_+_14847662_14847747_14847925_14848069_14848454_14848567 5_Junction_7096_Junction_7097_Junction_7098 J001 3_Junction_7098_Junction_7100_Junction_7101 J003 3_Junction_7097_Junction_7099 J001 5_Junction_7099_Junction_7100 J002				4.7672003651685%																																				0.64651691706672%
maph-1.1 I_+_14847662_14847747_14847925_14848069_14848454_14848567 5_Junction_7096_Junction_7097_Junction_7098 J001 3_Junction_7098_Junction_7100_Junction_7101 J003 3_Junction_7097_Junction_7099 J002 5_Junction_7099_Junction_7100 J001	maph-1.1	WBGene00009306	F32A7.5	I_+_14847662_14847747_14847925_14848069_14848454_14848567 5_Junction_7096_Junction_7097_Junction_7098 J001 3_Junction_7098_Junction_7100_Junction_7101 J003 3_Junction_7097_Junction_7099 J002 5_Junction_7099_Junction_7100 J001				23.2590399960852%																																				39.6983509396667%
maph-1.1 I_+_14847662_14847747_14847925_14848069_14848454_14848567 5_Junction_7096_Junction_7097_Junction_7098 J001 3_Junction_7098_Junction_7100_Junction_7101 J003 3_Junction_7097_Junction_7099 J002 5_Junction_7099_Junction_7100 J002	maph-1.1	WBGene00009306	F32A7.5	I_+_14847662_14847747_14847925_14848069_14848454_14848567 5_Junction_7096_Junction_7097_Junction_7098 J001 3_Junction_7098_Junction_7100_Junction_7101 J003 3_Junction_7097_Junction_7099 J002 5_Junction_7099_Junction_7100 J002				6.01305440328151%																																				2.14636012859995%
maph-1.1 I_+_14847662_14847747_14847925_14848069_14848454_14848567 5_Junction_7096_Junction_7097_Junction_7098 J002 3_Junction_7098_Junction_7100_Junction_7101 J001 3_Junction_7097_Junction_7099 J001 5_Junction_7099_Junction_7100 J001	maph-1.1	WBGene00009306	F32A7.5	I_+_14847662_14847747_14847925_14848069_14848454_14848567 5_Junction_7096_Junction_7097_Junction_7098 J002 3_Junction_7098_Junction_7100_Junction_7101 J001 3_Junction_7097_Junction_7099 J001 5_Junction_7099_Junction_7100 J001				0.71670110656641%																																				10.6825972205111%
maph-1.1 I_+_14847662_14847747_14847925_14848069_14848454_14848567 5_Junction_7096_Junction_7097_Junction_7098 J002 3_Junction_7098_Junction_7100_Junction_7101 J001 3_Junction_7097_Junction_7099 J001 5_Junction_7099_Junction_7100 J002	maph-1.1	WBGene00009306	F32A7.5	I_+_14847662_14847747_14847925_14848069_14848454_14848567 5_Junction_7096_Junction_7097_Junction_7098 J002 3_Junction_7098_Junction_7100_Junction_7101 J001 3_Junction_7097_Junction_7099 J001 5_Junction_7099_Junction_7100 J002				0.39456308833359%																																				0.970721444822267%
maph-1.1 I_+_14847662_14847747_14847925_14848069_14848454_14848567 5_Junction_7096_Junction_7097_Junction_7098 J002 3_Junction_7098_Junction_7100_Junction_7101 J001 3_Junction_7097_Junction_7099 J002 5_Junction_7099_Junction_7100 J001	maph-1.1	WBGene00009306	F32A7.5	I_+_14847662_14847747_14847925_14848069_14848454_14848567 5_Junction_7096_Junction_7097_Junction_7098 J002 3_Junction_7098_Junction_7100_Junction_7101 J001 3_Junction_7097_Junction_7099 J002 5_Junction_7099_Junction_7100 J001				0.64932602013359%																																				2.1756083891556%
maph-1.1 I_+_14847662_14847747_14847925_14848069_14848454_14848567 5_Junction_7096_Junction_7097_Junction_7098 J002 3_Junction_7098_Junction_7100_Junction_7101 J001 3_Junction_7097_Junction_7099 J002 5_Junction_7099_Junction_7100 J002	maph-1.1	WBGene00009306	F32A7.5	I_+_14847662_14847747_14847925_14848069_14848454_14848567 5_Junction_7096_Junction_7097_Junction_7098 J002 3_Junction_7098_Junction_7100_Junction_7101 J001 3_Junction_7097_Junction_7099 J002 5_Junction_7099_Junction_7100 J002				0.32194978496641%																																				0.1976962788444%
maph-1.1 I_+_14847662_14847747_14847925_14848069_14848454_14848567 5_Junction_7096_Junction_7097_Junction_7098 J002 3_Junction_7098_Junction_7100_Junction_7101 J002 3_Junction_7097_Junction_7099 J001 5_Junction_7099_Junction_7100 J001	maph-1.1	WBGene00009306	F32A7.5	I_+_14847662_14847747_14847925_14848069_14848454_14848567 5_Junction_7096_Junction_7097_Junction_7098 J002 3_Junction_7098_Junction_7100_Junction_7101 J002 3_Junction_7097_Junction_7099 J001 5_Junction_7099_Junction_7100 J001				2.80204263648477%																																				1.93191636631112%
maph-1.1 I_+_14847662_14847747_14847925_14848069_14848454_14848567 5_Junction_7096_Junction_7097_Junction_7098 J002 3_Junction_7098_Junction_7100_Junction_7101 J002 3_Junction_7097_Junction_7099 J001 5_Junction_7099_Junction_7100 J002	maph-1.1	WBGene00009306	F32A7.5	I_+_14847662_14847747_14847925_14848069_14848454_14848567 5_Junction_7096_Junction_7097_Junction_7098 J002 3_Junction_7098_Junction_7100_Junction_7101 J002 3_Junction_7097_Junction_7099 J001 5_Junction_7099_Junction_7100 J002				2.14090213406524%																																				0.17693656728888%
maph-1.1 I_+_14847662_14847747_14847925_14848069_14848454_14848567 5_Junction_7096_Junction_7097_Junction_7098 J002 3_Junction_7098_Junction_7100_Junction_7101 J002 3_Junction_7097_Junction_7099 J002 5_Junction_7099_Junction_7100 J001	maph-1.1	WBGene00009306	F32A7.5	I_+_14847662_14847747_14847925_14848069_14848454_14848567 5_Junction_7096_Junction_7097_Junction_7098 J002 3_Junction_7098_Junction_7100_Junction_7101 J002 3_Junction_7097_Junction_7099 J002 5_Junction_7099_Junction_7100 J001				2.63205035506523%																																				0.79618544508888%
maph-1.1 I_+_14847662_14847747_14847925_14848069_14848454_14848567 5_Junction_7096_Junction_7097_Junction_7098 J002 3_Junction_7098_Junction_7100_Junction_7101 J002 3_Junction_7097_Junction_7099 J002 5_Junction_7099_Junction_7100 J002	maph-1.1	WBGene00009306	F32A7.5	I_+_14847662_14847747_14847925_14848069_14848454_14848567 5_Junction_7096_Junction_7097_Junction_7098 J002 3_Junction_7098_Junction_7100_Junction_7101 J002 3_Junction_7097_Junction_7099 J002 5_Junction_7099_Junction_7100 J002				1.8688577077181%																																				0.07630362131112%
maph-1.1 I_+_14847662_14847747_14847925_14848069_14848454_14848567 5_Junction_7096_Junction_7097_Junction_7098 J002 3_Junction_7098_Junction_7100_Junction_7101 J003 3_Junction_7097_Junction_7099 J001 5_Junction_7099_Junction_7100 J001	maph-1.1	WBGene00009306	F32A7.5	I_+_14847662_14847747_14847925_14848069_14848454_14848567 5_Junction_7096_Junction_7097_Junction_7098 J002 3_Junction_7098_Junction_7100_Junction_7101 J003 3_Junction_7097_Junction_7099 J001 5_Junction_7099_Junction_7100 J001				7.03720924715882%																																				9.16875926997781%
maph-1.1 I_+_14847662_14847747_14847925_14848069_14848454_14848567 5_Junction_7096_Junction_7097_Junction_7098 J002 3_Junction_7098_Junction_7100_Junction_7101 J003 3_Junction_7097_Junction_7099 J001 5_Junction_7099_Junction_7100 J002	maph-1.1	WBGene00009306	F32A7.5	I_+_14847662_14847747_14847925_14848069_14848454_14848567 5_Junction_7096_Junction_7097_Junction_7098 J002 3_Junction_7098_Junction_7100_Junction_7101 J003 3_Junction_7097_Junction_7099 J001 5_Junction_7099_Junction_7100 J002				4.90720750199118%																																				0.85183979775552%
maph-1.1 I_+_14847662_14847747_14847925_14848069_14848454_14848567 5_Junction_7096_Junction_7097_Junction_7098 J002 3_Junction_7098_Junction_7100_Junction_7101 J003 3_Junction_7097_Junction_7099 J002 5_Junction_7099_Junction_7100 J001	maph-1.1	WBGene00009306	F32A7.5	I_+_14847662_14847747_14847925_14848069_14848454_14848567 5_Junction_7096_Junction_7097_Junction_7098 J002 3_Junction_7098_Junction_7100_Junction_7101 J003 3_Junction_7097_Junction_7099 J002 5_Junction_7099_Junction_7100 J001				7.66568540125784%																																				7.30127930895552%
maph-1.1 I_+_14847662_14847747_14847925_14848069_14848454_14848567 5_Junction_7096_Junction_7097_Junction_7098 J002 3_Junction_7098_Junction_7100_Junction_7101 J003 3_Junction_7097_Junction_7099 J002 5_Junction_7099_Junction_7100 J002	maph-1.1	WBGene00009306	F32A7.5	I_+_14847662_14847747_14847925_14848069_14848454_14848567 5_Junction_7096_Junction_7097_Junction_7098 J002 3_Junction_7098_Junction_7100_Junction_7101 J003 3_Junction_7097_Junction_7099 J002 5_Junction_7099_Junction_7100 J002				4.29251601625883%																																				0.71682295664448%
maph-1.1 I_+_14847662_14847747_14847925_14848069_14848454_14848567 5_Junction_7096_Junction_7097_Junction_7098 J003 3_Junction_7098_Junction_7100_Junction_7101 J001 3_Junction_7097_Junction_7099 J001 5_Junction_7099_Junction_7100 J001	maph-1.1	WBGene00009306	F32A7.5	I_+_14847662_14847747_14847925_14848069_14848454_14848567 5_Junction_7096_Junction_7097_Junction_7098 J003 3_Junction_7098_Junction_7100_Junction_7101 J001 3_Junction_7097_Junction_7099 J001 5_Junction_7099_Junction_7100 J001				0.163627545956%																																				1.18680137645553%
maph-1.1 I_+_14847662_14847747_14847925_14848069_14848454_14848567 5_Junction_7096_Junction_7097_Junction_7098 J003 3_Junction_7098_Junction_7100_Junction_7101 J001 3_Junction_7097_Junction_7099 J001 5_Junction_7099_Junction_7100 J002	maph-1.1	WBGene00009306	F32A7.5	I_+_14847662_14847747_14847925_14848069_14848454_14848567 5_Junction_7096_Junction_7097_Junction_7098 J003 3_Junction_7098_Junction_7100_Junction_7101 J001 3_Junction_7097_Junction_7099 J001 5_Junction_7099_Junction_7100 J002				0.075805325844%																																				0.107843956211133%
maph-1.1 I_+_14847662_14847747_14847925_14848069_14848454_14848567 5_Junction_7096_Junction_7097_Junction_7098 J003 3_Junction_7098_Junction_7100_Junction_7101 J001 3_Junction_7097_Junction_7099 J002 5_Junction_7099_Junction_7100 J001	maph-1.1	WBGene00009306	F32A7.5	I_+_14847662_14847747_14847925_14848069_14848454_14848567 5_Junction_7096_Junction_7097_Junction_7098 J003 3_Junction_7098_Junction_7100_Junction_7101 J001 3_Junction_7097_Junction_7099 J002 5_Junction_7099_Junction_7100 J001				0.163459594444%																																				0.6110978033778%
maph-1.1 I_+_14847662_14847747_14847925_14848069_14848454_14848567 5_Junction_7096_Junction_7097_Junction_7098 J003 3_Junction_7098_Junction_7100_Junction_7101 J001 3_Junction_7097_Junction_7099 J002 5_Junction_7099_Junction_7100 J002	maph-1.1	WBGene00009306	F32A7.5	I_+_14847662_14847747_14847925_14848069_14848454_14848567 5_Junction_7096_Junction_7097_Junction_7098 J003 3_Junction_7098_Junction_7100_Junction_7101 J001 3_Junction_7097_Junction_7099 J002 5_Junction_7099_Junction_7100 J002				0.062154533756%																																				0.0313185306222%
maph-1.1 I_+_14847662_14847747_14847925_14848069_14848454_14848567 5_Junction_7096_Junction_7097_Junction_7098 J003 3_Junction_7098_Junction_7100_Junction_7101 J002 3_Junction_7097_Junction_7099 J001 5_Junction_7099_Junction_7100 J001	maph-1.1	WBGene00009306	F32A7.5	I_+_14847662_14847747_14847925_14848069_14848454_14848567 5_Junction_7096_Junction_7097_Junction_7098 J003 3_Junction_7098_Junction_7100_Junction_7101 J002 3_Junction_7097_Junction_7099 J001 5_Junction_7099_Junction_7100 J001				0.321826778617663%																																				0.19776396905556%
maph-1.1 I_+_14847662_14847747_14847925_14848069_14848454_14848567 5_Junction_7096_Junction_7097_Junction_7098 J003 3_Junction_7098_Junction_7100_Junction_7101 J002 3_Junction_7097_Junction_7099 J001 5_Junction_7099_Junction_7100 J002	maph-1.1	WBGene00009306	F32A7.5	I_+_14847662_14847747_14847925_14848069_14848454_14848567 5_Junction_7096_Junction_7097_Junction_7098 J003 3_Junction_7098_Junction_7100_Junction_7101 J002 3_Junction_7097_Junction_7099 J001 5_Junction_7099_Junction_7100 J002				0.20036227236567%																																				0.01797069774444%
maph-1.1 I_+_14847662_14847747_14847925_14848069_14848454_14848567 5_Junction_7096_Junction_7097_Junction_7098 J003 3_Junction_7098_Junction_7100_Junction_7101 J002 3_Junction_7097_Junction_7099 J002 5_Junction_7099_Junction_7100 J001	maph-1.1	WBGene00009306	F32A7.5	I_+_14847662_14847747_14847925_14848069_14848454_14848567 5_Junction_7096_Junction_7097_Junction_7098 J003 3_Junction_7098_Junction_7100_Junction_7101 J002 3_Junction_7097_Junction_7099 J002 5_Junction_7099_Junction_7100 J001				0.349035960949003%																																				0.16321105104444%
maph-1.1 I_+_14847662_14847747_14847925_14848069_14848454_14848567 5_Junction_7096_Junction_7097_Junction_7098 J003 3_Junction_7098_Junction_7100_Junction_7101 J002 3_Junction_7097_Junction_7099 J002 5_Junction_7099_Junction_7100 J002	maph-1.1	WBGene00009306	F32A7.5	I_+_14847662_14847747_14847925_14848069_14848454_14848567 5_Junction_7096_Junction_7097_Junction_7098 J003 3_Junction_7098_Junction_7100_Junction_7101 J002 3_Junction_7097_Junction_7099 J002 5_Junction_7099_Junction_7100 J002				0.173165821400997%																																				0.00677328215556%
maph-1.1 I_+_14847662_14847747_14847925_14848069_14848454_14848567 5_Junction_7096_Junction_7097_Junction_7098 J003 3_Junction_7098_Junction_7100_Junction_7101 J003 3_Junction_7097_Junction_7099 J001 5_Junction_7099_Junction_7100 J001	maph-1.1	WBGene00009306	F32A7.5	I_+_14847662_14847747_14847925_14848069_14848454_14848567 5_Junction_7096_Junction_7097_Junction_7098 J003 3_Junction_7098_Junction_7100_Junction_7101 J003 3_Junction_7097_Junction_7099 J001 5_Junction_7099_Junction_7100 J001				1.099459280793%																																				0.79105587622224%
maph-1.1 I_+_14847662_14847747_14847925_14848069_14848454_14848567 5_Junction_7096_Junction_7097_Junction_7098 J003 3_Junction_7098_Junction_7100_Junction_7101 J003 3_Junction_7097_Junction_7099 J001 5_Junction_7099_Junction_7100 J002	maph-1.1	WBGene00009306	F32A7.5	I_+_14847662_14847747_14847925_14848069_14848454_14848567 5_Junction_7096_Junction_7097_Junction_7098 J003 3_Junction_7098_Junction_7100_Junction_7101 J003 3_Junction_7097_Junction_7099 J001 5_Junction_7099_Junction_7100 J002				0.58050903609033%																																				0.07188279097776%
maph-1.1 I_+_14847662_14847747_14847925_14848069_14848454_14848567 5_Junction_7096_Junction_7097_Junction_7098 J003 3_Junction_7098_Junction_7100_Junction_7101 J003 3_Junction_7097_Junction_7099 J002 5_Junction_7099_Junction_7100 J001	maph-1.1	WBGene00009306	F32A7.5	I_+_14847662_14847747_14847925_14848069_14848454_14848567 5_Junction_7096_Junction_7097_Junction_7098 J003 3_Junction_7098_Junction_7100_Junction_7101 J003 3_Junction_7097_Junction_7099 J002 5_Junction_7099_Junction_7100 J001				1.66740083924033%																																				5.57909425717776%
maph-1.1 I_+_14847662_14847747_14847925_14848069_14848454_14848567 5_Junction_7096_Junction_7097_Junction_7098 J003 3_Junction_7098_Junction_7100_Junction_7101 J003 3_Junction_7097_Junction_7099 J002 5_Junction_7099_Junction_7100 J002	maph-1.1	WBGene00009306	F32A7.5	I_+_14847662_14847747_14847925_14848069_14848454_14848567 5_Junction_7096_Junction_7097_Junction_7098 J003 3_Junction_7098_Junction_7100_Junction_7101 J003 3_Junction_7097_Junction_7099 J002 5_Junction_7099_Junction_7100 J002				0.551581343876337%																																				0.15185307562224%
maph-1.1 I_+_14847662_14847747_14847925_14848069_14848454_14848567 5_Junction_7097_Junction_7098_Junction_7099 J001 3_Junction_7099_Junction_7101_Junction_7102 J001 3_Junction_7098_Junction_7100 J001 5_Junction_7100_Junction_7101 J001	maph-1.1	WBGene00009306	F32A7.5	I_+_14847662_14847747_14847925_14848069_14848454_14848567 5_Junction_7097_Junction_7098_Junction_7099 J001 3_Junction_7099_Junction_7101_Junction_7102 J001 3_Junction_7098_Junction_7100 J001 5_Junction_7100_Junction_7101 J001								0.056531146365575%																									1.28940628527409%
maph-1.1 I_+_14847662_14847747_14847925_14848069_14848454_14848567 5_Junction_7097_Junction_7098_Junction_7099 J001 3_Junction_7099_Junction_7101_Junction_7102 J001 3_Junction_7098_Junction_7100 J001 5_Junction_7100_Junction_7101 J002	maph-1.1	WBGene00009306	F32A7.5	I_+_14847662_14847747_14847925_14848069_14848454_14848567 5_Junction_7097_Junction_7098_Junction_7099 J001 3_Junction_7099_Junction_7101_Junction_7102 J001 3_Junction_7098_Junction_7100 J001 5_Junction_7100_Junction_7101 J002								0.118217374084425%																									0.469763376200912%
maph-1.1 I_+_14847662_14847747_14847925_14848069_14848454_14848567 5_Junction_7097_Junction_7098_Junction_7099 J001 3_Junction_7099_Junction_7101_Junction_7102 J001 3_Junction_7098_Junction_7100 J002 5_Junction_7100_Junction_7101 J001	maph-1.1	WBGene00009306	F32A7.5	I_+_14847662_14847747_14847925_14848069_14848454_14848567 5_Junction_7097_Junction_7098_Junction_7099 J001 3_Junction_7099_Junction_7101_Junction_7102 J001 3_Junction_7098_Junction_7100 J002 5_Junction_7100_Junction_7101 J001								0.088830505384425%																									2.62603043650091%
maph-1.1 I_+_14847662_14847747_14847925_14848069_14848454_14848567 5_Junction_7097_Junction_7098_Junction_7099 J001 3_Junction_7099_Junction_7101_Junction_7102 J001 3_Junction_7098_Junction_7100 J002 5_Junction_7100_Junction_7101 J002	maph-1.1	WBGene00009306	F32A7.5	I_+_14847662_14847747_14847925_14848069_14848454_14848567 5_Junction_7097_Junction_7098_Junction_7099 J001 3_Junction_7099_Junction_7101_Junction_7102 J001 3_Junction_7098_Junction_7100 J002 5_Junction_7100_Junction_7101 J002								0.185761474165575%																									0.903903652024088%
maph-1.1 I_+_14847662_14847747_14847925_14848069_14848454_14848567 5_Junction_7097_Junction_7098_Junction_7099 J001 3_Junction_7099_Junction_7101_Junction_7102 J002 3_Junction_7098_Junction_7100 J001 5_Junction_7100_Junction_7101 J001	maph-1.1	WBGene00009306	F32A7.5	I_+_14847662_14847747_14847925_14848069_14848454_14848567 5_Junction_7097_Junction_7098_Junction_7099 J001 3_Junction_7099_Junction_7101_Junction_7102 J002 3_Junction_7098_Junction_7100 J001 5_Junction_7100_Junction_7101 J001								4.8895566042099%																									2.70422617226152%
maph-1.1 I_+_14847662_14847747_14847925_14848069_14848454_14848567 5_Junction_7097_Junction_7098_Junction_7099 J001 3_Junction_7099_Junction_7101_Junction_7102 J002 3_Junction_7098_Junction_7100 J001 5_Junction_7100_Junction_7101 J002	maph-1.1	WBGene00009306	F32A7.5	I_+_14847662_14847747_14847925_14848069_14848454_14848567 5_Junction_7097_Junction_7098_Junction_7099 J001 3_Junction_7099_Junction_7101_Junction_7102 J002 3_Junction_7098_Junction_7100 J001 5_Junction_7100_Junction_7101 J002								6.4133859413901%																									1.00610846666348%
maph-1.1 I_+_14847662_14847747_14847925_14848069_14848454_14848567 5_Junction_7097_Junction_7098_Junction_7099 J001 3_Junction_7099_Junction_7101_Junction_7102 J002 3_Junction_7098_Junction_7100 J002 5_Junction_7100_Junction_7101 J001	maph-1.1	WBGene00009306	F32A7.5	I_+_14847662_14847747_14847925_14848069_14848454_14848567 5_Junction_7097_Junction_7098_Junction_7099 J001 3_Junction_7099_Junction_7101_Junction_7102 J002 3_Junction_7098_Junction_7100 J002 5_Junction_7100_Junction_7101 J001								13.7053732843901%																									5.42958369101348%
maph-1.1 I_+_14847662_14847747_14847925_14848069_14848454_14848567 5_Junction_7097_Junction_7098_Junction_7099 J001 3_Junction_7099_Junction_7101_Junction_7102 J002 3_Junction_7098_Junction_7100 J002 5_Junction_7100_Junction_7101 J002	maph-1.1	WBGene00009306	F32A7.5	I_+_14847662_14847747_14847925_14848069_14848454_14848567 5_Junction_7097_Junction_7098_Junction_7099 J001 3_Junction_7099_Junction_7101_Junction_7102 J002 3_Junction_7098_Junction_7100 J002 5_Junction_7100_Junction_7101 J002								14.2912241700099%																									1.89419492006152%
maph-1.1 I_+_14847662_14847747_14847925_14848069_14848454_14848567 5_Junction_7097_Junction_7098_Junction_7099 J001 3_Junction_7099_Junction_7101_Junction_7102 J003 3_Junction_7098_Junction_7100 J001 5_Junction_7100_Junction_7101 J001	maph-1.1	WBGene00009306	F32A7.5	I_+_14847662_14847747_14847925_14848069_14848454_14848567 5_Junction_7097_Junction_7098_Junction_7099 J001 3_Junction_7099_Junction_7101_Junction_7102 J003 3_Junction_7098_Junction_7100 J001 5_Junction_7100_Junction_7101 J001								5.3720405828703%																									10.6171161175644%
maph-1.1 I_+_14847662_14847747_14847925_14848069_14848454_14848567 5_Junction_7097_Junction_7098_Junction_7099 J001 3_Junction_7099_Junction_7101_Junction_7102 J003 3_Junction_7098_Junction_7100 J001 5_Junction_7100_Junction_7101 J002	maph-1.1	WBGene00009306	F32A7.5	I_+_14847662_14847747_14847925_14848069_14848454_14848567 5_Junction_7097_Junction_7098_Junction_7099 J001 3_Junction_7099_Junction_7101_Junction_7102 J003 3_Junction_7098_Junction_7100 J001 5_Junction_7100_Junction_7101 J002								5.9825238447297%																									3.65755408203561%
maph-1.1 I_+_14847662_14847747_14847925_14848069_14848454_14848567 5_Junction_7097_Junction_7098_Junction_7099 J001 3_Junction_7099_Junction_7101_Junction_7102 J003 3_Junction_7098_Junction_7100 J002 5_Junction_7100_Junction_7101 J001	maph-1.1	WBGene00009306	F32A7.5	I_+_14847662_14847747_14847925_14848069_14848454_14848567 5_Junction_7097_Junction_7098_Junction_7099 J001 3_Junction_7099_Junction_7101_Junction_7102 J003 3_Junction_7098_Junction_7100 J002 5_Junction_7100_Junction_7101 J001								16.4910927465297%																									22.4602250473856%
maph-1.1 I_+_14847662_14847747_14847925_14848069_14848454_14848567 5_Junction_7097_Junction_7098_Junction_7099 J001 3_Junction_7099_Junction_7101_Junction_7102 J003 3_Junction_7098_Junction_7100 J002 5_Junction_7100_Junction_7101 J002	maph-1.1	WBGene00009306	F32A7.5	I_+_14847662_14847747_14847925_14848069_14848454_14848567 5_Junction_7097_Junction_7098_Junction_7099 J001 3_Junction_7099_Junction_7101_Junction_7102 J003 3_Junction_7098_Junction_7100 J002 5_Junction_7100_Junction_7101 J002								13.8223908258703%																									7.22938775301439%
maph-1.1 I_+_14847662_14847747_14847925_14848069_14848454_14848567 5_Junction_7097_Junction_7098_Junction_7099 J002 3_Junction_7099_Junction_7101_Junction_7102 J001 3_Junction_7098_Junction_7100 J001 5_Junction_7100_Junction_7101 J001	maph-1.1	WBGene00009306	F32A7.5	I_+_14847662_14847747_14847925_14848069_14848454_14848567 5_Junction_7097_Junction_7098_Junction_7099 J002 3_Junction_7099_Junction_7101_Junction_7102 J001 3_Junction_7098_Junction_7100 J001 5_Junction_7100_Junction_7101 J001								0.014656765975%																									0.636576469921058%
maph-1.1 I_+_14847662_14847747_14847925_14848069_14848454_14848567 5_Junction_7097_Junction_7098_Junction_7099 J002 3_Junction_7099_Junction_7101_Junction_7102 J001 3_Junction_7098_Junction_7100 J001 5_Junction_7100_Junction_7101 J002	maph-1.1	WBGene00009306	F32A7.5	I_+_14847662_14847747_14847925_14848069_14848454_14848567 5_Junction_7097_Junction_7098_Junction_7099 J002 3_Junction_7099_Junction_7101_Junction_7102 J001 3_Junction_7098_Junction_7100 J001 5_Junction_7100_Junction_7101 J002								0.030650084025%																									0.235504373953943%
maph-1.1 I_+_14847662_14847747_14847925_14848069_14848454_14848567 5_Junction_7097_Junction_7098_Junction_7099 J002 3_Junction_7099_Junction_7101_Junction_7102 J001 3_Junction_7098_Junction_7100 J002 5_Junction_7100_Junction_7101 J001	maph-1.1	WBGene00009306	F32A7.5	I_+_14847662_14847747_14847925_14848069_14848454_14848567 5_Junction_7097_Junction_7098_Junction_7099 J002 3_Junction_7099_Junction_7101_Junction_7102 J001 3_Junction_7098_Junction_7100 J002 5_Junction_7100_Junction_7101 J001								0.023030984025%																									1.28396157467894%
maph-1.1 I_+_14847662_14847747_14847925_14848069_14848454_14848567 5_Junction_7097_Junction_7098_Junction_7099 J002 3_Junction_7099_Junction_7101_Junction_7102 J001 3_Junction_7098_Junction_7100 J002 5_Junction_7100_Junction_7101 J002	maph-1.1	WBGene00009306	F32A7.5	I_+_14847662_14847747_14847925_14848069_14848454_14848567 5_Junction_7097_Junction_7098_Junction_7099 J002 3_Junction_7099_Junction_7101_Junction_7102 J001 3_Junction_7098_Junction_7100 J002 5_Junction_7100_Junction_7101 J002								0.048162165975%																									0.447201581446058%
maph-1.1 I_+_14847662_14847747_14847925_14848069_14848454_14848567 5_Junction_7097_Junction_7098_Junction_7099 J002 3_Junction_7099_Junction_7101_Junction_7102 J002 3_Junction_7098_Junction_7100 J001 5_Junction_7100_Junction_7101 J001	maph-1.1	WBGene00009306	F32A7.5	I_+_14847662_14847747_14847925_14848069_14848454_14848567 5_Junction_7097_Junction_7098_Junction_7099 J002 3_Junction_7099_Junction_7101_Junction_7102 J002 3_Junction_7098_Junction_7100 J001 5_Junction_7100_Junction_7101 J001								1.09833249779058%																									1.35921863210487%
maph-1.1 I_+_14847662_14847747_14847925_14848069_14848454_14848567 5_Junction_7097_Junction_7098_Junction_7099 J002 3_Junction_7099_Junction_7101_Junction_7102 J002 3_Junction_7098_Junction_7100 J001 5_Junction_7100_Junction_7101 J002	maph-1.1	WBGene00009306	F32A7.5	I_+_14847662_14847747_14847925_14848069_14848454_14848567 5_Junction_7097_Junction_7098_Junction_7099 J002 3_Junction_7099_Junction_7101_Junction_7102 J002 3_Junction_7098_Junction_7100 J001 5_Junction_7100_Junction_7101 J002								1.30245029045943%																									0.51492734649513%
maph-1.1 I_+_14847662_14847747_14847925_14848069_14848454_14848567 5_Junction_7097_Junction_7098_Junction_7099 J002 3_Junction_7099_Junction_7101_Junction_7102 J002 3_Junction_7098_Junction_7100 J002 5_Junction_7100_Junction_7101 J001	maph-1.1	WBGene00009306	F32A7.5	I_+_14847662_14847747_14847925_14848069_14848454_14848567 5_Junction_7097_Junction_7098_Junction_7099 J002 3_Junction_7099_Junction_7101_Junction_7102 J002 3_Junction_7098_Junction_7100 J002 5_Junction_7100_Junction_7101 J001								3.40366440635943%																									2.69626289457013%
maph-1.1 I_+_14847662_14847747_14847925_14848069_14848454_14848567 5_Junction_7097_Junction_7098_Junction_7099 J002 3_Junction_7099_Junction_7101_Junction_7102 J002 3_Junction_7098_Junction_7100 J002 5_Junction_7100_Junction_7101 J002	maph-1.1	WBGene00009306	F32A7.5	I_+_14847662_14847747_14847925_14848069_14848454_14848567 5_Junction_7097_Junction_7098_Junction_7099 J002 3_Junction_7099_Junction_7101_Junction_7102 J002 3_Junction_7098_Junction_7100 J002 5_Junction_7100_Junction_7101 J002								3.15355930539058%																									0.95506487682987%
maph-1.1 I_+_14847662_14847747_14847925_14848069_14848454_14848567 5_Junction_7097_Junction_7098_Junction_7099 J002 3_Junction_7099_Junction_7101_Junction_7102 J003 3_Junction_7098_Junction_7100 J001 5_Junction_7100_Junction_7101 J001	maph-1.1	WBGene00009306	F32A7.5	I_+_14847662_14847747_14847925_14848069_14848454_14848567 5_Junction_7097_Junction_7098_Junction_7099 J002 3_Junction_7099_Junction_7101_Junction_7102 J003 3_Junction_7098_Junction_7100 J001 5_Junction_7100_Junction_7101 J001								1.12611438805942%																									5.27918596629907%
maph-1.1 I_+_14847662_14847747_14847925_14848069_14848454_14848567 5_Junction_7097_Junction_7098_Junction_7099 J002 3_Junction_7099_Junction_7101_Junction_7102 J003 3_Junction_7098_Junction_7100 J001 5_Junction_7100_Junction_7101 J002	maph-1.1	WBGene00009306	F32A7.5	I_+_14847662_14847747_14847925_14848069_14848454_14848567 5_Junction_7097_Junction_7098_Junction_7099 J002 3_Junction_7099_Junction_7101_Junction_7102 J003 3_Junction_7098_Junction_7100 J001 5_Junction_7100_Junction_7101 J002								1.13592142369058%																									1.84542846122593%
maph-1.1 I_+_14847662_14847747_14847925_14848069_14848454_14848567 5_Junction_7097_Junction_7098_Junction_7099 J002 3_Junction_7099_Junction_7101_Junction_7102 J003 3_Junction_7098_Junction_7100 J002 5_Junction_7100_Junction_7101 J001	maph-1.1	WBGene00009306	F32A7.5	I_+_14847662_14847747_14847925_14848069_14848454_14848567 5_Junction_7097_Junction_7098_Junction_7099 J002 3_Junction_7099_Junction_7101_Junction_7102 J003 3_Junction_7098_Junction_7100 J002 5_Junction_7100_Junction_7101 J001								3.72525920779057%																									11.0775092124259%
maph-1.1 I_+_14847662_14847747_14847925_14848069_14848454_14848567 5_Junction_7097_Junction_7098_Junction_7099 J002 3_Junction_7099_Junction_7101_Junction_7102 J003 3_Junction_7098_Junction_7100 J002 5_Junction_7100_Junction_7101 J002	maph-1.1	WBGene00009306	F32A7.5	I_+_14847662_14847747_14847925_14848069_14848454_14848567 5_Junction_7097_Junction_7098_Junction_7099 J002 3_Junction_7099_Junction_7101_Junction_7102 J003 3_Junction_7098_Junction_7100 J002 5_Junction_7100_Junction_7101 J002								2.80869848045943%																									3.60165861004907%
maph-1.1 I_+_14847662_14847747_14847925_14848069_14848454_14848567 5_Junction_7097_Junction_7098_Junction_7099 J003 3_Junction_7099_Junction_7101_Junction_7102 J001 3_Junction_7098_Junction_7100 J001 5_Junction_7100_Junction_7101 J001	maph-1.1	WBGene00009306	F32A7.5	I_+_14847662_14847747_14847925_14848069_14848454_14848567 5_Junction_7097_Junction_7098_Junction_7099 J003 3_Junction_7099_Junction_7101_Junction_7102 J001 3_Junction_7098_Junction_7100 J001 5_Junction_7100_Junction_7101 J001								0.002095917534425%																									0.218178127294058%
maph-1.1 I_+_14847662_14847747_14847925_14848069_14848454_14848567 5_Junction_7097_Junction_7098_Junction_7099 J003 3_Junction_7099_Junction_7101_Junction_7102 J001 3_Junction_7098_Junction_7100 J001 5_Junction_7100_Junction_7101 J002	maph-1.1	WBGene00009306	F32A7.5	I_+_14847662_14847747_14847925_14848069_14848454_14848567 5_Junction_7097_Junction_7098_Junction_7099 J003 3_Junction_7099_Junction_7101_Junction_7102 J001 3_Junction_7098_Junction_7100 J001 5_Junction_7100_Junction_7101 J002								0.004382962015575%																									0.0816141894809425%
maph-1.1 I_+_14847662_14847747_14847925_14848069_14848454_14848567 5_Junction_7097_Junction_7098_Junction_7099 J003 3_Junction_7099_Junction_7101_Junction_7102 J001 3_Junction_7098_Junction_7100 J002 5_Junction_7100_Junction_7101 J001	maph-1.1	WBGene00009306	F32A7.5	I_+_14847662_14847747_14847925_14848069_14848454_14848567 5_Junction_7097_Junction_7098_Junction_7099 J003 3_Junction_7099_Junction_7101_Junction_7102 J001 3_Junction_7098_Junction_7100 J002 5_Junction_7100_Junction_7101 J001								0.003293430715575%																									0.436641558130943%
maph-1.1 I_+_14847662_14847747_14847925_14848069_14848454_14848567 5_Junction_7097_Junction_7098_Junction_7099 J003 3_Junction_7099_Junction_7101_Junction_7102 J001 3_Junction_7098_Junction_7100 J002 5_Junction_7100_Junction_7101 J002	maph-1.1	WBGene00009306	F32A7.5	I_+_14847662_14847747_14847925_14848069_14848454_14848567 5_Junction_7097_Junction_7098_Junction_7099 J003 3_Junction_7099_Junction_7101_Junction_7102 J001 3_Junction_7098_Junction_7100 J002 5_Junction_7100_Junction_7101 J002								0.006887189734425%																									0.155628375094057%
maph-1.1 I_+_14847662_14847747_14847925_14848069_14848454_14848567 5_Junction_7097_Junction_7098_Junction_7099 J003 3_Junction_7099_Junction_7101_Junction_7102 J002 3_Junction_7098_Junction_7100 J001 5_Junction_7100_Junction_7101 J001	maph-1.1	WBGene00009306	F32A7.5	I_+_14847662_14847747_14847925_14848069_14848454_14848567 5_Junction_7097_Junction_7098_Junction_7099 J003 3_Junction_7099_Junction_7101_Junction_7102 J002 3_Junction_7098_Junction_7100 J001 5_Junction_7100_Junction_7101 J001								0.048116149749525%																									0.447255116699798%
maph-1.1 I_+_14847662_14847747_14847925_14848069_14848454_14848567 5_Junction_7097_Junction_7098_Junction_7099 J003 3_Junction_7099_Junction_7101_Junction_7102 J002 3_Junction_7098_Junction_7100 J001 5_Junction_7100_Junction_7101 J002	maph-1.1	WBGene00009306	F32A7.5	I_+_14847662_14847747_14847925_14848069_14848454_14848567 5_Junction_7097_Junction_7098_Junction_7099 J003 3_Junction_7099_Junction_7101_Junction_7102 J002 3_Junction_7098_Junction_7100 J001 5_Junction_7100_Junction_7101 J002								0.100620016400475%																									0.170469714225203%
maph-1.1 I_+_14847662_14847747_14847925_14848069_14848454_14848567 5_Junction_7097_Junction_7098_Junction_7099 J003 3_Junction_7099_Junction_7101_Junction_7102 J002 3_Junction_7098_Junction_7100 J002 5_Junction_7100_Junction_7101 J001	maph-1.1	WBGene00009306	F32A7.5	I_+_14847662_14847747_14847925_14848069_14848454_14848567 5_Junction_7097_Junction_7098_Junction_7099 J003 3_Junction_7099_Junction_7101_Junction_7102 J002 3_Junction_7098_Junction_7100 J002 5_Junction_7100_Junction_7101 J001								0.075607557500475%																									0.883001337425202%
maph-1.1 I_+_14847662_14847747_14847925_14848069_14848454_14848567 5_Junction_7097_Junction_7098_Junction_7099 J003 3_Junction_7099_Junction_7101_Junction_7102 J002 3_Junction_7098_Junction_7100 J002 5_Junction_7100_Junction_7101 J002	maph-1.1	WBGene00009306	F32A7.5	I_+_14847662_14847747_14847925_14848069_14848454_14848567 5_Junction_7097_Junction_7098_Junction_7099 J003 3_Junction_7099_Junction_7101_Junction_7102 J002 3_Junction_7098_Junction_7100 J002 5_Junction_7100_Junction_7101 J002								0.158109776349525%																									0.318329581649798%
maph-1.1 I_+_14847662_14847747_14847925_14848069_14848454_14848567 5_Junction_7097_Junction_7098_Junction_7099 J003 3_Junction_7099_Junction_7101_Junction_7102 J003 3_Junction_7098_Junction_7100 J001 5_Junction_7100_Junction_7101 J001	maph-1.1	WBGene00009306	F32A7.5	I_+_14847662_14847747_14847925_14848069_14848454_14848567 5_Junction_7097_Junction_7098_Junction_7099 J003 3_Junction_7099_Junction_7101_Junction_7102 J003 3_Junction_7098_Junction_7100 J001 5_Junction_7100_Junction_7101 J001								0.039750470320275%																									1.71377184260615%
maph-1.1 I_+_14847662_14847747_14847925_14848069_14848454_14848567 5_Junction_7097_Junction_7098_Junction_7099 J003 3_Junction_7099_Junction_7101_Junction_7102 J003 3_Junction_7098_Junction_7100 J001 5_Junction_7100_Junction_7101 J002	maph-1.1	WBGene00009306	F32A7.5	I_+_14847662_14847747_14847925_14848069_14848454_14848567 5_Junction_7097_Junction_7098_Junction_7099 J003 3_Junction_7099_Junction_7101_Junction_7102 J003 3_Junction_7098_Junction_7100 J001 5_Junction_7100_Junction_7101 J002								0.083125790329725%																									0.611264509693855%
maph-1.1 I_+_14847662_14847747_14847925_14848069_14848454_14848567 5_Junction_7097_Junction_7098_Junction_7099 J003 3_Junction_7099_Junction_7101_Junction_7102 J003 3_Junction_7098_Junction_7100 J002 5_Junction_7100_Junction_7101 J001	maph-1.1	WBGene00009306	F32A7.5	I_+_14847662_14847747_14847925_14848069_14848454_14848567 5_Junction_7097_Junction_7098_Junction_7099 J003 3_Junction_7099_Junction_7101_Junction_7102 J003 3_Junction_7098_Junction_7100 J002 5_Junction_7100_Junction_7101 J001								0.062462104429725%																									3.54616426784386%
maph-1.1 I_+_14847662_14847747_14847925_14848069_14848454_14848567 5_Junction_7097_Junction_7098_Junction_7099 J003 3_Junction_7099_Junction_7101_Junction_7102 J003 3_Junction_7098_Junction_7100 J002 5_Junction_7100_Junction_7101 J002	maph-1.1	WBGene00009306	F32A7.5	I_+_14847662_14847747_14847925_14848069_14848454_14848567 5_Junction_7097_Junction_7098_Junction_7099 J003 3_Junction_7099_Junction_7101_Junction_7102 J003 3_Junction_7098_Junction_7100 J002 5_Junction_7100_Junction_7101 J002								0.130620134920275%																									1.19018137985615%
maph-1.1 I_+_14847662_14847747_14847925_14848069_14848454_14848567 5_Junction_7100_Junction_7101_Junction_7102 J001 3_Junction_7102_Junction_7104_Junction_7106 J001 3_Junction_7101_Junction_7103 J001 5_Junction_7103_Junction_7104 J001	maph-1.1	WBGene00009306	F32A7.5	I_+_14847662_14847747_14847925_14848069_14848454_14848567 5_Junction_7100_Junction_7101_Junction_7102 J001 3_Junction_7102_Junction_7104_Junction_7106 J001 3_Junction_7101_Junction_7103 J001 5_Junction_7103_Junction_7104 J001																								1.700375886695%							0.46525127843809%
maph-1.1 I_+_14847662_14847747_14847925_14848069_14848454_14848567 5_Junction_7100_Junction_7101_Junction_7102 J001 3_Junction_7102_Junction_7104_Junction_7106 J001 3_Junction_7101_Junction_7103 J001 5_Junction_7103_Junction_7104 J002	maph-1.1	WBGene00009306	F32A7.5	I_+_14847662_14847747_14847925_14848069_14848454_14848567 5_Junction_7100_Junction_7101_Junction_7102 J001 3_Junction_7102_Junction_7104_Junction_7106 J001 3_Junction_7101_Junction_7103 J001 5_Junction_7103_Junction_7104 J002																								0.713889462305%							0.02612972336191%
maph-1.1 I_+_14847662_14847747_14847925_14848069_14848454_14848567 5_Junction_7100_Junction_7101_Junction_7102 J001 3_Junction_7102_Junction_7104_Junction_7106 J001 3_Junction_7101_Junction_7103 J002 5_Junction_7103_Junction_7104 J001	maph-1.1	WBGene00009306	F32A7.5	I_+_14847662_14847747_14847925_14848069_14848454_14848567 5_Junction_7100_Junction_7101_Junction_7102 J001 3_Junction_7102_Junction_7104_Junction_7106 J001 3_Junction_7101_Junction_7103 J002 5_Junction_7103_Junction_7104 J001																								2.419063763305%							1.03011164891191%
maph-1.1 I_+_14847662_14847747_14847925_14848069_14848454_14848567 5_Junction_7100_Junction_7101_Junction_7102 J001 3_Junction_7102_Junction_7104_Junction_7106 J001 3_Junction_7101_Junction_7103 J002 5_Junction_7103_Junction_7104 J002	maph-1.1	WBGene00009306	F32A7.5	I_+_14847662_14847747_14847925_14848069_14848454_14848567 5_Junction_7100_Junction_7101_Junction_7102 J001 3_Junction_7102_Junction_7104_Junction_7106 J001 3_Junction_7101_Junction_7103 J002 5_Junction_7103_Junction_7104 J002																								0.939125887695%							0.04831834928809%
maph-1.1 I_+_14847662_14847747_14847925_14848069_14848454_14848567 5_Junction_7100_Junction_7101_Junction_7102 J001 3_Junction_7102_Junction_7104_Junction_7106 J002 3_Junction_7101_Junction_7103 J001 5_Junction_7103_Junction_7104 J001	maph-1.1	WBGene00009306	F32A7.5	I_+_14847662_14847747_14847925_14848069_14848454_14848567 5_Junction_7100_Junction_7101_Junction_7102 J001 3_Junction_7102_Junction_7104_Junction_7106 J002 3_Junction_7101_Junction_7103 J001 5_Junction_7103_Junction_7104 J001																								2.079355683963%							0.71729561339609%
maph-1.1 I_+_14847662_14847747_14847925_14848069_14848454_14848567 5_Junction_7100_Junction_7101_Junction_7102 J001 3_Junction_7102_Junction_7104_Junction_7106 J002 3_Junction_7101_Junction_7103 J001 5_Junction_7103_Junction_7104 J002	maph-1.1	WBGene00009306	F32A7.5	I_+_14847662_14847747_14847925_14848069_14848454_14848567 5_Junction_7100_Junction_7101_Junction_7102 J001 3_Junction_7102_Junction_7104_Junction_7106 J002 3_Junction_7101_Junction_7103 J001 5_Junction_7103_Junction_7104 J002																								0.765311732637%							0.06326513290391%
maph-1.1 I_+_14847662_14847747_14847925_14848069_14848454_14848567 5_Junction_7100_Junction_7101_Junction_7102 J001 3_Junction_7102_Junction_7104_Junction_7106 J002 3_Junction_7101_Junction_7103 J002 5_Junction_7103_Junction_7104 J001	maph-1.1	WBGene00009306	F32A7.5	I_+_14847662_14847747_14847925_14848069_14848454_14848567 5_Junction_7100_Junction_7101_Junction_7102 J001 3_Junction_7102_Junction_7104_Junction_7106 J002 3_Junction_7101_Junction_7103 J002 5_Junction_7103_Junction_7104 J001																								3.092373338537%							1.29542882635391%
maph-1.1 I_+_14847662_14847747_14847925_14848069_14848454_14848567 5_Junction_7100_Junction_7101_Junction_7102 J001 3_Junction_7102_Junction_7104_Junction_7106 J002 3_Junction_7101_Junction_7103 J002 5_Junction_7103_Junction_7104 J002	maph-1.1	WBGene00009306	F32A7.5	I_+_14847662_14847747_14847925_14848069_14848454_14848567 5_Junction_7100_Junction_7101_Junction_7102 J001 3_Junction_7102_Junction_7104_Junction_7106 J002 3_Junction_7101_Junction_7103 J002 5_Junction_7103_Junction_7104 J002																								1.057334994863%							0.10502092734609%
maph-1.1 I_+_14847662_14847747_14847925_14848069_14848454_14848567 5_Junction_7100_Junction_7101_Junction_7102 J001 3_Junction_7102_Junction_7104_Junction_7106 J003 3_Junction_7101_Junction_7103 J001 5_Junction_7103_Junction_7104 J001	maph-1.1	WBGene00009306	F32A7.5	I_+_14847662_14847747_14847925_14848069_14848454_14848567 5_Junction_7100_Junction_7101_Junction_7102 J001 3_Junction_7102_Junction_7104_Junction_7106 J003 3_Junction_7101_Junction_7103 J001 5_Junction_7103_Junction_7104 J001																								9.921152819342%							16.0212917547915%
maph-1.1 I_+_14847662_14847747_14847925_14848069_14848454_14848567 5_Junction_7100_Junction_7101_Junction_7102 J001 3_Junction_7102_Junction_7104_Junction_7106 J003 3_Junction_7101_Junction_7103 J001 5_Junction_7103_Junction_7104 J002	maph-1.1	WBGene00009306	F32A7.5	I_+_14847662_14847747_14847925_14848069_14848454_14848567 5_Junction_7100_Junction_7101_Junction_7102 J001 3_Junction_7102_Junction_7104_Junction_7106 J003 3_Junction_7101_Junction_7103 J001 5_Junction_7103_Junction_7104 J002																								2.521887415058%							1.04156517060848%
maph-1.1 I_+_14847662_14847747_14847925_14848069_14848454_14848567 5_Junction_7100_Junction_7101_Junction_7102 J001 3_Junction_7102_Junction_7104_Junction_7106 J003 3_Junction_7101_Junction_7103 J002 5_Junction_7103_Junction_7104 J001	maph-1.1	WBGene00009306	F32A7.5	I_+_14847662_14847747_14847925_14848069_14848454_14848567 5_Junction_7100_Junction_7101_Junction_7102 J001 3_Junction_7102_Junction_7104_Junction_7106 J003 3_Junction_7101_Junction_7103 J002 5_Junction_7103_Junction_7104 J001																								15.992103508158%							33.6667708860085%
maph-1.1 I_+_14847662_14847747_14847925_14848069_14848454_14848567 5_Junction_7100_Junction_7101_Junction_7102 J001 3_Junction_7102_Junction_7104_Junction_7106 J003 3_Junction_7101_Junction_7103 J002 5_Junction_7103_Junction_7104 J002	maph-1.1	WBGene00009306	F32A7.5	I_+_14847662_14847747_14847925_14848069_14848454_14848567 5_Junction_7100_Junction_7101_Junction_7102 J001 3_Junction_7102_Junction_7104_Junction_7106 J003 3_Junction_7101_Junction_7103 J002 5_Junction_7103_Junction_7104 J002																								3.513025507442%							1.85220518859152%
maph-1.1 I_+_14847662_14847747_14847925_14848069_14848454_14848567 5_Junction_7100_Junction_7101_Junction_7102 J002 3_Junction_7102_Junction_7104_Junction_7106 J001 3_Junction_7101_Junction_7103 J001 5_Junction_7103_Junction_7104 J001	maph-1.1	WBGene00009306	F32A7.5	I_+_14847662_14847747_14847925_14848069_14848454_14848567 5_Junction_7100_Junction_7101_Junction_7102 J002 3_Junction_7102_Junction_7104_Junction_7106 J001 3_Junction_7101_Junction_7103 J001 5_Junction_7103_Junction_7104 J001																								1.3108425168059%							0.32718217615679%
maph-1.1 I_+_14847662_14847747_14847925_14848069_14848454_14848567 5_Junction_7100_Junction_7101_Junction_7102 J002 3_Junction_7102_Junction_7104_Junction_7106 J001 3_Junction_7101_Junction_7103 J001 5_Junction_7103_Junction_7104 J002	maph-1.1	WBGene00009306	F32A7.5	I_+_14847662_14847747_14847925_14848069_14848454_14848567 5_Junction_7100_Junction_7101_Junction_7102 J002 3_Junction_7102_Junction_7104_Junction_7106 J001 3_Junction_7101_Junction_7103 J001 5_Junction_7103_Junction_7104 J002																								0.4548792996941%							0.02049125714321%
maph-1.1 I_+_14847662_14847747_14847925_14848069_14848454_14848567 5_Junction_7100_Junction_7101_Junction_7102 J002 3_Junction_7102_Junction_7104_Junction_7106 J001 3_Junction_7101_Junction_7103 J002 5_Junction_7103_Junction_7104 J001	maph-1.1	WBGene00009306	F32A7.5	I_+_14847662_14847747_14847925_14848069_14848454_14848567 5_Junction_7100_Junction_7101_Junction_7102 J002 3_Junction_7102_Junction_7104_Junction_7106 J001 3_Junction_7101_Junction_7103 J002 5_Junction_7103_Junction_7104 J001																								1.9632418608941%							0.69746007569321%
maph-1.1 I_+_14847662_14847747_14847925_14848069_14848454_14848567 5_Junction_7100_Junction_7101_Junction_7102 J002 3_Junction_7102_Junction_7104_Junction_7106 J001 3_Junction_7101_Junction_7103 J002 5_Junction_7103_Junction_7104 J002	maph-1.1	WBGene00009306	F32A7.5	I_+_14847662_14847747_14847925_14848069_14848454_14848567 5_Junction_7100_Junction_7101_Junction_7102 J002 3_Junction_7102_Junction_7104_Junction_7106 J001 3_Junction_7101_Junction_7103 J002 5_Junction_7103_Junction_7104 J002																								0.6153423226059%							0.03678999100679%
maph-1.1 I_+_14847662_14847747_14847925_14848069_14848454_14848567 5_Junction_7100_Junction_7101_Junction_7102 J002 3_Junction_7102_Junction_7104_Junction_7106 J002 3_Junction_7101_Junction_7103 J001 5_Junction_7103_Junction_7104 J001	maph-1.1	WBGene00009306	F32A7.5	I_+_14847662_14847747_14847925_14848069_14848454_14848567 5_Junction_7100_Junction_7101_Junction_7102 J002 3_Junction_7102_Junction_7104_Junction_7106 J002 3_Junction_7101_Junction_7103 J001 5_Junction_7103_Junction_7104 J001																								1.5303136665213%							0.56938519741429%
maph-1.1 I_+_14847662_14847747_14847925_14848069_14848454_14848567 5_Junction_7100_Junction_7101_Junction_7102 J002 3_Junction_7102_Junction_7104_Junction_7106 J002 3_Junction_7101_Junction_7103 J001 5_Junction_7103_Junction_7104 J002	maph-1.1	WBGene00009306	F32A7.5	I_+_14847662_14847747_14847925_14848069_14848454_14848567 5_Junction_7100_Junction_7101_Junction_7102 J002 3_Junction_7102_Junction_7104_Junction_7106 J002 3_Junction_7101_Junction_7103 J001 5_Junction_7103_Junction_7104 J002																								0.5203798787787%							0.05226876288571%
maph-1.1 I_+_14847662_14847747_14847925_14848069_14848454_14848567 5_Junction_7100_Junction_7101_Junction_7102 J002 3_Junction_7102_Junction_7104_Junction_7106 J002 3_Junction_7101_Junction_7103 J002 5_Junction_7103_Junction_7104 J001	maph-1.1	WBGene00009306	F32A7.5	I_+_14847662_14847747_14847925_14848069_14848454_14848567 5_Junction_7100_Junction_7101_Junction_7102 J002 3_Junction_7102_Junction_7104_Junction_7106 J002 3_Junction_7101_Junction_7103 J002 5_Junction_7103_Junction_7104 J001																								2.3203683053787%							1.00219927533571%
maph-1.1 I_+_14847662_14847747_14847925_14848069_14848454_14848567 5_Junction_7100_Junction_7101_Junction_7102 J002 3_Junction_7102_Junction_7104_Junction_7106 J002 3_Junction_7101_Junction_7103 J002 5_Junction_7103_Junction_7104 J002	maph-1.1	WBGene00009306	F32A7.5	I_+_14847662_14847747_14847925_14848069_14848454_14848567 5_Junction_7100_Junction_7101_Junction_7102 J002 3_Junction_7102_Junction_7104_Junction_7106 J002 3_Junction_7101_Junction_7103 J002 5_Junction_7103_Junction_7104 J002																								0.7392918993213%							0.08608726436429%
maph-1.1 I_+_14847662_14847747_14847925_14848069_14848454_14848567 5_Junction_7100_Junction_7101_Junction_7102 J002 3_Junction_7102_Junction_7104_Junction_7106 J003 3_Junction_7101_Junction_7103 J001 5_Junction_7103_Junction_7104 J001	maph-1.1	WBGene00009306	F32A7.5	I_+_14847662_14847747_14847925_14848069_14848454_14848567 5_Junction_7100_Junction_7101_Junction_7102 J002 3_Junction_7102_Junction_7104_Junction_7106 J003 3_Junction_7101_Junction_7103 J001 5_Junction_7103_Junction_7104 J001																								9.6058668231728%							11.6675001562901%
maph-1.1 I_+_14847662_14847747_14847925_14848069_14848454_14848567 5_Junction_7100_Junction_7101_Junction_7102 J002 3_Junction_7102_Junction_7104_Junction_7106 J003 3_Junction_7101_Junction_7103 J001 5_Junction_7103_Junction_7104 J002	maph-1.1	WBGene00009306	F32A7.5	I_+_14847662_14847747_14847925_14848069_14848454_14848567 5_Junction_7100_Junction_7101_Junction_7102 J002 3_Junction_7102_Junction_7104_Junction_7106 J003 3_Junction_7101_Junction_7103 J001 5_Junction_7103_Junction_7104 J002																								1.6584018150272%							0.83319047610988%
maph-1.1 I_+_14847662_14847747_14847925_14848069_14848454_14848567 5_Junction_7100_Junction_7101_Junction_7102 J002 3_Junction_7102_Junction_7104_Junction_7106 J003 3_Junction_7101_Junction_7103 J002 5_Junction_7103_Junction_7104 J001	maph-1.1	WBGene00009306	F32A7.5	I_+_14847662_14847747_14847925_14848069_14848454_14848567 5_Junction_7100_Junction_7101_Junction_7102 J002 3_Junction_7102_Junction_7104_Junction_7106 J003 3_Junction_7101_Junction_7103 J002 5_Junction_7103_Junction_7104 J001																								16.2589700772272%							23.5666061955099%
maph-1.1 I_+_14847662_14847747_14847925_14848069_14848454_14848567 5_Junction_7100_Junction_7101_Junction_7102 J002 3_Junction_7102_Junction_7104_Junction_7106 J003 3_Junction_7101_Junction_7103 J002 5_Junction_7103_Junction_7104 J002	maph-1.1	WBGene00009306	F32A7.5	I_+_14847662_14847747_14847925_14848069_14848454_14848567 5_Junction_7100_Junction_7101_Junction_7102 J002 3_Junction_7102_Junction_7104_Junction_7106 J003 3_Junction_7101_Junction_7103 J002 5_Junction_7103_Junction_7104 J002																								2.3821015345728%							1.44806117209012%
maph-1.1 I_+_14847662_14847747_14847925_14848069_14848454_14848567 5_Junction_7100_Junction_7101_Junction_7102 J003 3_Junction_7102_Junction_7104_Junction_7106 J001 3_Junction_7101_Junction_7103 J001 5_Junction_7103_Junction_7104 J001	maph-1.1	WBGene00009306	F32A7.5	I_+_14847662_14847747_14847925_14848069_14848454_14848567 5_Junction_7100_Junction_7101_Junction_7102 J003 3_Junction_7102_Junction_7104_Junction_7106 J001 3_Junction_7101_Junction_7103 J001 5_Junction_7103_Junction_7104 J001																								0.6797993612491%							0.02841376110512%
maph-1.1 I_+_14847662_14847747_14847925_14848069_14848454_14848567 5_Junction_7100_Junction_7101_Junction_7102 J003 3_Junction_7102_Junction_7104_Junction_7106 J001 3_Junction_7101_Junction_7103 J001 5_Junction_7103_Junction_7104 J002	maph-1.1	WBGene00009306	F32A7.5	I_+_14847662_14847747_14847925_14848069_14848454_14848567 5_Junction_7100_Junction_7101_Junction_7102 J003 3_Junction_7102_Junction_7104_Junction_7106 J001 3_Junction_7101_Junction_7103 J001 5_Junction_7103_Junction_7104 J002																								0.2982722232509%							0.00136580379488%
maph-1.1 I_+_14847662_14847747_14847925_14848069_14848454_14848567 5_Junction_7100_Junction_7101_Junction_7102 J003 3_Junction_7102_Junction_7104_Junction_7106 J001 3_Junction_7101_Junction_7103 J002 5_Junction_7103_Junction_7104 J001	maph-1.1	WBGene00009306	F32A7.5	I_+_14847662_14847747_14847925_14848069_14848454_14848567 5_Junction_7100_Junction_7101_Junction_7102 J003 3_Junction_7102_Junction_7104_Junction_7106 J001 3_Junction_7101_Junction_7103 J002 5_Junction_7103_Junction_7104 J001																								0.9510771110509%							0.06584055969488%
maph-1.1 I_+_14847662_14847747_14847925_14848069_14848454_14848567 5_Junction_7100_Junction_7101_Junction_7102 J003 3_Junction_7102_Junction_7104_Junction_7106 J001 3_Junction_7101_Junction_7103 J002 5_Junction_7103_Junction_7104 J002	maph-1.1	WBGene00009306	F32A7.5	I_+_14847662_14847747_14847925_14848069_14848454_14848567 5_Junction_7100_Junction_7101_Junction_7102 J003 3_Junction_7102_Junction_7104_Junction_7106 J001 3_Junction_7101_Junction_7103 J002 5_Junction_7103_Junction_7104 J002																								0.3815903044491%							0.00264537540512%
maph-1.1 I_+_14847662_14847747_14847925_14848069_14848454_14848567 5_Junction_7100_Junction_7101_Junction_7102 J003 3_Junction_7102_Junction_7104_Junction_7106 J002 3_Junction_7101_Junction_7103 J001 5_Junction_7103_Junction_7104 J001	maph-1.1	WBGene00009306	F32A7.5	I_+_14847662_14847747_14847925_14848069_14848454_14848567 5_Junction_7100_Junction_7101_Junction_7102 J003 3_Junction_7102_Junction_7104_Junction_7106 J002 3_Junction_7101_Junction_7103 J001 5_Junction_7103_Junction_7104 J001																								0.6151599252657%							0.03674605688962%
maph-1.1 I_+_14847662_14847747_14847925_14848069_14848454_14848567 5_Junction_7100_Junction_7101_Junction_7102 J003 3_Junction_7102_Junction_7104_Junction_7106 J002 3_Junction_7101_Junction_7103 J001 5_Junction_7103_Junction_7104 J002	maph-1.1	WBGene00009306	F32A7.5	I_+_14847662_14847747_14847925_14848069_14848454_14848567 5_Junction_7100_Junction_7101_Junction_7102 J003 3_Junction_7102_Junction_7104_Junction_7106 J002 3_Junction_7101_Junction_7103 J001 5_Junction_7103_Junction_7104 J002																								0.2853268628343%							0.00301823651038%
maph-1.1 I_+_14847662_14847747_14847925_14848069_14848454_14848567 5_Junction_7100_Junction_7101_Junction_7102 J003 3_Junction_7102_Junction_7104_Junction_7106 J002 3_Junction_7101_Junction_7103 J002 5_Junction_7103_Junction_7104 J001	maph-1.1	WBGene00009306	F32A7.5	I_+_14847662_14847747_14847925_14848069_14848454_14848567 5_Junction_7100_Junction_7101_Junction_7102 J003 3_Junction_7102_Junction_7104_Junction_7106 J002 3_Junction_7101_Junction_7103 J002 5_Junction_7103_Junction_7104 J001																								0.8451275803343%							0.06920053061038%
maph-1.1 I_+_14847662_14847747_14847925_14848069_14848454_14848567 5_Junction_7100_Junction_7101_Junction_7102 J003 3_Junction_7102_Junction_7104_Junction_7106 J002 3_Junction_7101_Junction_7103 J002 5_Junction_7103_Junction_7104 J002	maph-1.1	WBGene00009306	F32A7.5	I_+_14847662_14847747_14847925_14848069_14848454_14848567 5_Junction_7100_Junction_7101_Junction_7102 J003 3_Junction_7102_Junction_7104_Junction_7106 J002 3_Junction_7101_Junction_7103 J002 5_Junction_7103_Junction_7104 J002																								0.3746561315657%							0.00508417598962%
maph-1.1 I_+_14847662_14847747_14847925_14848069_14848454_14848567 5_Junction_7100_Junction_7101_Junction_7102 J003 3_Junction_7102_Junction_7104_Junction_7106 J003 3_Junction_7101_Junction_7103 J001 5_Junction_7103_Junction_7104 J001	maph-1.1	WBGene00009306	F32A7.5	I_+_14847662_14847747_14847925_14848069_14848454_14848567 5_Junction_7100_Junction_7101_Junction_7102 J003 3_Junction_7102_Junction_7104_Junction_7106 J003 3_Junction_7101_Junction_7103 J001 5_Junction_7103_Junction_7104 J001																								3.6314808169852%							0.93489237851836%
maph-1.1 I_+_14847662_14847747_14847925_14848069_14848454_14848567 5_Junction_7100_Junction_7101_Junction_7102 J003 3_Junction_7102_Junction_7104_Junction_7106 J003 3_Junction_7101_Junction_7103 J001 5_Junction_7103_Junction_7104 J002	maph-1.1	WBGene00009306	F32A7.5	I_+_14847662_14847747_14847925_14848069_14848454_14848567 5_Junction_7100_Junction_7101_Junction_7102 J003 3_Junction_7102_Junction_7104_Junction_7106 J003 3_Junction_7101_Junction_7103 J001 5_Junction_7103_Junction_7104 J002																								0.8898038104148%							0.05266206368164%
maph-1.1 I_+_14847662_14847747_14847925_14848069_14848454_14848567 5_Junction_7100_Junction_7101_Junction_7102 J003 3_Junction_7102_Junction_7104_Junction_7106 J003 3_Junction_7101_Junction_7103 J002 5_Junction_7103_Junction_7104 J001	maph-1.1	WBGene00009306	F32A7.5	I_+_14847662_14847747_14847925_14848069_14848454_14848567 5_Junction_7100_Junction_7101_Junction_7102 J003 3_Junction_7102_Junction_7104_Junction_7106 J003 3_Junction_7101_Junction_7103 J002 5_Junction_7103_Junction_7104 J001																								5.8258269551148%							2.06795462888164%
maph-1.1 I_+_14847662_14847747_14847925_14848069_14848454_14848567 5_Junction_7100_Junction_7101_Junction_7102 J003 3_Junction_7102_Junction_7104_Junction_7106 J003 3_Junction_7101_Junction_7103 J002 5_Junction_7103_Junction_7104 J002	maph-1.1	WBGene00009306	F32A7.5	I_+_14847662_14847747_14847925_14848069_14848454_14848567 5_Junction_7100_Junction_7101_Junction_7102 J003 3_Junction_7102_Junction_7104_Junction_7106 J003 3_Junction_7101_Junction_7103 J002 5_Junction_7103_Junction_7104 J002																								1.1468789174852%							0.09729992891836%
maph-1.1 I_+_14847662_14847747_14847925_14848069_14848454_14848567 5_Junction_7101_Junction_7102_Junction_7103 J001 3_Junction_7103_Junction_7105_Junction_7107 J001 3_Junction_7102_Junction_7104 J001 5_Junction_7104_Junction_7105 J001	maph-1.1	WBGene00009306	F32A7.5	I_+_14847662_14847747_14847925_14848069_14848454_14848567 5_Junction_7101_Junction_7102_Junction_7103 J001 3_Junction_7103_Junction_7105_Junction_7107 J001 3_Junction_7102_Junction_7104 J001 5_Junction_7104_Junction_7105 J001															4.0076231989965%																								0.375062938498375%
maph-1.1 I_+_14847662_14847747_14847925_14848069_14848454_14848567 5_Junction_7101_Junction_7102_Junction_7103 J001 3_Junction_7103_Junction_7105_Junction_7107 J001 3_Junction_7102_Junction_7104 J001 5_Junction_7104_Junction_7105 J002	maph-1.1	WBGene00009306	F32A7.5	I_+_14847662_14847747_14847925_14848069_14848454_14848567 5_Junction_7101_Junction_7102_Junction_7103 J001 3_Junction_7103_Junction_7105_Junction_7107 J001 3_Junction_7102_Junction_7104 J001 5_Junction_7104_Junction_7105 J002															1.3130491289035%																								0.326520878376625%
maph-1.1 I_+_14847662_14847747_14847925_14848069_14848454_14848567 5_Junction_7101_Junction_7102_Junction_7103 J001 3_Junction_7103_Junction_7105_Junction_7107 J001 3_Junction_7102_Junction_7104 J002 5_Junction_7104_Junction_7105 J001	maph-1.1	WBGene00009306	F32A7.5	I_+_14847662_14847747_14847925_14848069_14848454_14848567 5_Junction_7101_Junction_7102_Junction_7103 J001 3_Junction_7103_Junction_7105_Junction_7107 J001 3_Junction_7102_Junction_7104 J002 5_Junction_7104_Junction_7105 J001															3.8846309611785%																								1.68281035045162%
maph-1.1 I_+_14847662_14847747_14847925_14848069_14848454_14848567 5_Junction_7101_Junction_7102_Junction_7103 J001 3_Junction_7103_Junction_7105_Junction_7107 J001 3_Junction_7102_Junction_7104 J002 5_Junction_7104_Junction_7105 J002	maph-1.1	WBGene00009306	F32A7.5	I_+_14847662_14847747_14847925_14848069_14848454_14848567 5_Junction_7101_Junction_7102_Junction_7103 J001 3_Junction_7103_Junction_7105_Junction_7107 J001 3_Junction_7102_Junction_7104 J002 5_Junction_7104_Junction_7105 J002															0.8717129609215%																								1.35828558267337%
maph-1.1 I_+_14847662_14847747_14847925_14848069_14848454_14848567 5_Junction_7101_Junction_7102_Junction_7103 J001 3_Junction_7103_Junction_7105_Junction_7107 J002 3_Junction_7102_Junction_7104 J001 5_Junction_7104_Junction_7105 J001	maph-1.1	WBGene00009306	F32A7.5	I_+_14847662_14847747_14847925_14848069_14848454_14848567 5_Junction_7101_Junction_7102_Junction_7103 J001 3_Junction_7103_Junction_7105_Junction_7107 J002 3_Junction_7102_Junction_7104 J001 5_Junction_7104_Junction_7105 J001															1.65730076074061%																								3.17638827089426%
maph-1.1 I_+_14847662_14847747_14847925_14848069_14848454_14848567 5_Junction_7101_Junction_7102_Junction_7103 J001 3_Junction_7103_Junction_7105_Junction_7107 J002 3_Junction_7102_Junction_7104 J001 5_Junction_7104_Junction_7105 J002	maph-1.1	WBGene00009306	F32A7.5	I_+_14847662_14847747_14847925_14848069_14848454_14848567 5_Junction_7101_Junction_7102_Junction_7103 J001 3_Junction_7103_Junction_7105_Junction_7107 J002 3_Junction_7102_Junction_7104 J001 5_Junction_7104_Junction_7105 J002															0.478637982334395%																								2.54753162815574%
maph-1.1 I_+_14847662_14847747_14847925_14848069_14848454_14848567 5_Junction_7101_Junction_7102_Junction_7103 J001 3_Junction_7103_Junction_7105_Junction_7107 J002 3_Junction_7102_Junction_7104 J002 5_Junction_7104_Junction_7105 J001	maph-1.1	WBGene00009306	F32A7.5	I_+_14847662_14847747_14847925_14848069_14848454_14848567 5_Junction_7101_Junction_7102_Junction_7103 J001 3_Junction_7103_Junction_7105_Junction_7107 J002 3_Junction_7102_Junction_7104 J002 5_Junction_7104_Junction_7105 J001															1.9061690906594%																								10.8900185264057%
maph-1.1 I_+_14847662_14847747_14847925_14848069_14848454_14848567 5_Junction_7101_Junction_7102_Junction_7103 J001 3_Junction_7103_Junction_7105_Junction_7107 J002 3_Junction_7102_Junction_7104 J002 5_Junction_7104_Junction_7105 J002	maph-1.1	WBGene00009306	F32A7.5	I_+_14847662_14847747_14847925_14848069_14848454_14848567 5_Junction_7101_Junction_7102_Junction_7103 J001 3_Junction_7103_Junction_7105_Junction_7107 J002 3_Junction_7102_Junction_7104 J002 5_Junction_7104_Junction_7105 J002															0.411210916265605%																								8.15050607454426%
maph-1.1 I_+_14847662_14847747_14847925_14848069_14848454_14848567 5_Junction_7101_Junction_7102_Junction_7103 J001 3_Junction_7103_Junction_7105_Junction_7107 J003 3_Junction_7102_Junction_7104 J001 5_Junction_7104_Junction_7105 J001	maph-1.1	WBGene00009306	F32A7.5	I_+_14847662_14847747_14847925_14848069_14848454_14848567 5_Junction_7101_Junction_7102_Junction_7103 J001 3_Junction_7103_Junction_7105_Junction_7107 J003 3_Junction_7102_Junction_7104 J001 5_Junction_7104_Junction_7105 J001															9.7957926126379%																								6.56114699165424%
maph-1.1 I_+_14847662_14847747_14847925_14848069_14848454_14848567 5_Junction_7101_Junction_7102_Junction_7103 J001 3_Junction_7103_Junction_7105_Junction_7107 J003 3_Junction_7102_Junction_7104 J001 5_Junction_7104_Junction_7105 J002	maph-1.1	WBGene00009306	F32A7.5	I_+_14847662_14847747_14847925_14848069_14848454_14848567 5_Junction_7101_Junction_7102_Junction_7103 J001 3_Junction_7103_Junction_7105_Junction_7107 J003 3_Junction_7102_Junction_7104 J001 5_Junction_7104_Junction_7105 J002															2.39111981638711%																								3.69857877679576%
maph-1.1 I_+_14847662_14847747_14847925_14848069_14848454_14848567 5_Junction_7101_Junction_7102_Junction_7103 J001 3_Junction_7103_Junction_7105_Junction_7107 J003 3_Junction_7102_Junction_7104 J002 5_Junction_7104_Junction_7105 J001	maph-1.1	WBGene00009306	F32A7.5	I_+_14847662_14847747_14847925_14848069_14848454_14848567 5_Junction_7101_Junction_7102_Junction_7103 J001 3_Junction_7103_Junction_7105_Junction_7107 J003 3_Junction_7102_Junction_7104 J002 5_Junction_7104_Junction_7105 J001															15.1230553757871%																								24.5255385158458%
maph-1.1 I_+_14847662_14847747_14847925_14848069_14848454_14848567 5_Junction_7101_Junction_7102_Junction_7103 J001 3_Junction_7103_Junction_7105_Junction_7107 J003 3_Junction_7102_Junction_7104 J002 5_Junction_7104_Junction_7105 J002	maph-1.1	WBGene00009306	F32A7.5	I_+_14847662_14847747_14847925_14848069_14848454_14848567 5_Junction_7101_Junction_7102_Junction_7103 J001 3_Junction_7103_Junction_7105_Junction_7107 J003 3_Junction_7102_Junction_7104 J002 5_Junction_7104_Junction_7105 J002															2.3371971951879%																								13.3630802157042%
maph-1.1 I_+_14847662_14847747_14847925_14848069_14848454_14848567 5_Junction_7101_Junction_7102_Junction_7103 J002 3_Junction_7103_Junction_7105_Junction_7107 J001 3_Junction_7102_Junction_7104 J001 5_Junction_7104_Junction_7105 J001	maph-1.1	WBGene00009306	F32A7.5	I_+_14847662_14847747_14847925_14848069_14848454_14848567 5_Junction_7101_Junction_7102_Junction_7103 J002 3_Junction_7103_Junction_7105_Junction_7107 J001 3_Junction_7102_Junction_7104 J001 5_Junction_7104_Junction_7105 J001															3.47010517765459%																								0.073353441587875%
maph-1.1 I_+_14847662_14847747_14847925_14848069_14848454_14848567 5_Junction_7101_Junction_7102_Junction_7103 J002 3_Junction_7103_Junction_7105_Junction_7107 J001 3_Junction_7102_Junction_7104 J001 5_Junction_7104_Junction_7105 J002	maph-1.1	WBGene00009306	F32A7.5	I_+_14847662_14847747_14847925_14848069_14848454_14848567 5_Junction_7101_Junction_7102_Junction_7103 J002 3_Junction_7103_Junction_7105_Junction_7107 J001 3_Junction_7102_Junction_7104 J001 5_Junction_7104_Junction_7105 J002															1.1783457726954%																								0.072239922787125%
maph-1.1 I_+_14847662_14847747_14847925_14848069_14848454_14848567 5_Junction_7101_Junction_7102_Junction_7103 J002 3_Junction_7103_Junction_7105_Junction_7107 J001 3_Junction_7102_Junction_7104 J002 5_Junction_7104_Junction_7105 J001	maph-1.1	WBGene00009306	F32A7.5	I_+_14847662_14847747_14847925_14848069_14848454_14848567 5_Junction_7101_Junction_7102_Junction_7103 J002 3_Junction_7103_Junction_7105_Junction_7107 J001 3_Junction_7102_Junction_7104 J002 5_Junction_7104_Junction_7105 J001															2.80996738129541%																								0.224014648462125%
maph-1.1 I_+_14847662_14847747_14847925_14848069_14848454_14848567 5_Junction_7101_Junction_7102_Junction_7103 J002 3_Junction_7103_Junction_7105_Junction_7107 J001 3_Junction_7102_Junction_7104 J002 5_Junction_7104_Junction_7105 J002	maph-1.1	WBGene00009306	F32A7.5	I_+_14847662_14847747_14847925_14848069_14848454_14848567 5_Junction_7101_Junction_7102_Junction_7103 J002 3_Junction_7103_Junction_7105_Junction_7107 J001 3_Junction_7102_Junction_7104 J002 5_Junction_7104_Junction_7105 J002															0.752573668354595%																								0.204619737162875%
maph-1.1 I_+_14847662_14847747_14847925_14848069_14848454_14848567 5_Junction_7101_Junction_7102_Junction_7103 J002 3_Junction_7103_Junction_7105_Junction_7107 J002 3_Junction_7102_Junction_7104 J001 5_Junction_7104_Junction_7105 J001	maph-1.1	WBGene00009306	F32A7.5	I_+_14847662_14847747_14847925_14848069_14848454_14848567 5_Junction_7101_Junction_7102_Junction_7103 J002 3_Junction_7103_Junction_7105_Junction_7107 J002 3_Junction_7102_Junction_7104 J001 5_Junction_7104_Junction_7105 J001															1.41396362826632%																								0.87180848438699%
maph-1.1 I_+_14847662_14847747_14847925_14848069_14848454_14848567 5_Junction_7101_Junction_7102_Junction_7103 J002 3_Junction_7103_Junction_7105_Junction_7107 J002 3_Junction_7102_Junction_7104 J001 5_Junction_7104_Junction_7105 J002	maph-1.1	WBGene00009306	F32A7.5	I_+_14847662_14847747_14847925_14848069_14848454_14848567 5_Junction_7101_Junction_7102_Junction_7103 J002 3_Junction_7103_Junction_7105_Junction_7107 J002 3_Junction_7102_Junction_7104 J001 5_Junction_7104_Junction_7105 J002															0.417422866833685%																								0.70188477281301%
maph-1.1 I_+_14847662_14847747_14847925_14848069_14848454_14848567 5_Junction_7101_Junction_7102_Junction_7103 J002 3_Junction_7103_Junction_7105_Junction_7107 J002 3_Junction_7102_Junction_7104 J002 5_Junction_7104_Junction_7105 J001	maph-1.1	WBGene00009306	F32A7.5	I_+_14847662_14847747_14847925_14848069_14848454_14848567 5_Junction_7101_Junction_7102_Junction_7103 J002 3_Junction_7103_Junction_7105_Junction_7107 J002 3_Junction_7102_Junction_7104 J002 5_Junction_7104_Junction_7105 J001															1.48037948318369%																								2.52741765581301%
maph-1.1 I_+_14847662_14847747_14847925_14848069_14848454_14848567 5_Junction_7101_Junction_7102_Junction_7103 J002 3_Junction_7103_Junction_7105_Junction_7107 J002 3_Junction_7102_Junction_7104 J002 5_Junction_7104_Junction_7105 J002	maph-1.1	WBGene00009306	F32A7.5	I_+_14847662_14847747_14847925_14848069_14848454_14848567 5_Junction_7101_Junction_7102_Junction_7103 J002 3_Junction_7103_Junction_7105_Junction_7107 J002 3_Junction_7102_Junction_7104 J002 5_Junction_7104_Junction_7105 J002															0.354951771716315%																								1.83350708698699%
maph-1.1 I_+_14847662_14847747_14847925_14848069_14848454_14848567 5_Junction_7101_Junction_7102_Junction_7103 J002 3_Junction_7103_Junction_7105_Junction_7107 J003 3_Junction_7102_Junction_7104 J001 5_Junction_7104_Junction_7105 J001	maph-1.1	WBGene00009306	F32A7.5	I_+_14847662_14847747_14847925_14848069_14848454_14848567 5_Junction_7101_Junction_7102_Junction_7103 J002 3_Junction_7103_Junction_7105_Junction_7107 J003 3_Junction_7102_Junction_7104 J001 5_Junction_7104_Junction_7105 J001															8.04294350125409%																								1.90896099440951%
maph-1.1 I_+_14847662_14847747_14847925_14848069_14848454_14848567 5_Junction_7101_Junction_7102_Junction_7103 J002 3_Junction_7103_Junction_7105_Junction_7107 J003 3_Junction_7102_Junction_7104 J001 5_Junction_7104_Junction_7105 J002	maph-1.1	WBGene00009306	F32A7.5	I_+_14847662_14847747_14847925_14848069_14848454_14848567 5_Junction_7101_Junction_7102_Junction_7103 J002 3_Junction_7103_Junction_7105_Junction_7107 J003 3_Junction_7102_Junction_7104 J001 5_Junction_7104_Junction_7105 J002															2.16119180329591%																								0.91614780589049%
maph-1.1 I_+_14847662_14847747_14847925_14848069_14848454_14848567 5_Junction_7101_Junction_7102_Junction_7103 J002 3_Junction_7103_Junction_7105_Junction_7107 J003 3_Junction_7102_Junction_7104 J002 5_Junction_7104_Junction_7105 J001	maph-1.1	WBGene00009306	F32A7.5	I_+_14847662_14847747_14847925_14848069_14848454_14848567 5_Junction_7101_Junction_7102_Junction_7103 J002 3_Junction_7103_Junction_7105_Junction_7107 J003 3_Junction_7102_Junction_7104 J002 5_Junction_7104_Junction_7105 J001															10.1301025783459%																								6.49841299409049%
maph-1.1 I_+_14847662_14847747_14847925_14848069_14848454_14848567 5_Junction_7101_Junction_7102_Junction_7103 J002 3_Junction_7103_Junction_7105_Junction_7107 J003 3_Junction_7102_Junction_7104 J002 5_Junction_7104_Junction_7105 J002	maph-1.1	WBGene00009306	F32A7.5	I_+_14847662_14847747_14847925_14848069_14848454_14848567 5_Junction_7101_Junction_7102_Junction_7103 J002 3_Junction_7103_Junction_7105_Junction_7107 J003 3_Junction_7102_Junction_7104 J002 5_Junction_7104_Junction_7105 J002															1.95305236710409%																								2.77247620560951%
maph-1.1 I_+_14847662_14847747_14847925_14848069_14848454_14848567 5_Junction_7101_Junction_7102_Junction_7103 J003 3_Junction_7103_Junction_7105_Junction_7107 J001 3_Junction_7102_Junction_7104 J001 5_Junction_7104_Junction_7105 J001	maph-1.1	WBGene00009306	F32A7.5	I_+_14847662_14847747_14847925_14848069_14848454_14848567 5_Junction_7101_Junction_7102_Junction_7103 J003 3_Junction_7103_Junction_7105_Junction_7107 J001 3_Junction_7102_Junction_7104 J001 5_Junction_7104_Junction_7105 J001															3.19451946298161%																								0.04912190426375%
maph-1.1 I_+_14847662_14847747_14847925_14848069_14848454_14848567 5_Junction_7101_Junction_7102_Junction_7103 J003 3_Junction_7103_Junction_7105_Junction_7107 J001 3_Junction_7102_Junction_7104 J001 5_Junction_7104_Junction_7105 J002	maph-1.1	WBGene00009306	F32A7.5	I_+_14847662_14847747_14847925_14848069_14848454_14848567 5_Junction_7101_Junction_7102_Junction_7103 J003 3_Junction_7103_Junction_7105_Junction_7107 J001 3_Junction_7102_Junction_7104 J001 5_Junction_7104_Junction_7105 J002															1.10312015961839%																								0.04114866448625%
maph-1.1 I_+_14847662_14847747_14847925_14848069_14848454_14848567 5_Junction_7101_Junction_7102_Junction_7103 J003 3_Junction_7103_Junction_7105_Junction_7107 J001 3_Junction_7102_Junction_7104 J002 5_Junction_7104_Junction_7105 J001	maph-1.1	WBGene00009306	F32A7.5	I_+_14847662_14847747_14847925_14848069_14848454_14848567 5_Junction_7101_Junction_7102_Junction_7103 J003 3_Junction_7103_Junction_7105_Junction_7107 J001 3_Junction_7102_Junction_7104 J002 5_Junction_7104_Junction_7105 J001															2.26349096634339%																								0.24066121673625%
maph-1.1 I_+_14847662_14847747_14847925_14848069_14848454_14848567 5_Junction_7101_Junction_7102_Junction_7103 J003 3_Junction_7103_Junction_7105_Junction_7107 J001 3_Junction_7102_Junction_7104 J002 5_Junction_7104_Junction_7105 J002	maph-1.1	WBGene00009306	F32A7.5	I_+_14847662_14847747_14847925_14848069_14848454_14848567 5_Junction_7101_Junction_7102_Junction_7103 J003 3_Junction_7103_Junction_7105_Junction_7107 J001 3_Junction_7102_Junction_7104 J002 5_Junction_7104_Junction_7105 J002															0.66716566105661%																								0.18966071451375%
maph-1.1 I_+_14847662_14847747_14847925_14848069_14848454_14848567 5_Junction_7101_Junction_7102_Junction_7103 J003 3_Junction_7103_Junction_7105_Junction_7107 J002 3_Junction_7102_Junction_7104 J001 5_Junction_7104_Junction_7105 J001	maph-1.1	WBGene00009306	F32A7.5	I_+_14847662_14847747_14847925_14848069_14848454_14848567 5_Junction_7101_Junction_7102_Junction_7103 J003 3_Junction_7103_Junction_7105_Junction_7107 J002 3_Junction_7102_Junction_7104 J001 5_Junction_7104_Junction_7105 J001															0.752515866925755%																								0.20448855161875%
maph-1.1 I_+_14847662_14847747_14847925_14848069_14848454_14848567 5_Junction_7101_Junction_7102_Junction_7103 J003 3_Junction_7103_Junction_7105_Junction_7107 J002 3_Junction_7102_Junction_7104 J001 5_Junction_7104_Junction_7105 J002	maph-1.1	WBGene00009306	F32A7.5	I_+_14847662_14847747_14847925_14848069_14848454_14848567 5_Junction_7101_Junction_7102_Junction_7103 J003 3_Junction_7103_Junction_7105_Junction_7107 J002 3_Junction_7102_Junction_7104 J001 5_Junction_7104_Junction_7105 J002															0.255137484774245%																								0.19207979213125%
maph-1.1 I_+_14847662_14847747_14847925_14848069_14848454_14848567 5_Junction_7101_Junction_7102_Junction_7103 J003 3_Junction_7103_Junction_7105_Junction_7107 J002 3_Junction_7102_Junction_7104 J002 5_Junction_7104_Junction_7105 J001	maph-1.1	WBGene00009306	F32A7.5	I_+_14847662_14847747_14847925_14848069_14848454_14848567 5_Junction_7101_Junction_7102_Junction_7103 J003 3_Junction_7103_Junction_7105_Junction_7107 J002 3_Junction_7102_Junction_7104 J002 5_Junction_7104_Junction_7105 J001															0.611387516974245%																								0.74118651088125%
maph-1.1 I_+_14847662_14847747_14847925_14848069_14848454_14848567 5_Junction_7101_Junction_7102_Junction_7103 J003 3_Junction_7103_Junction_7105_Junction_7107 J002 3_Junction_7102_Junction_7104 J002 5_Junction_7104_Junction_7105 J002	maph-1.1	WBGene00009306	F32A7.5	I_+_14847662_14847747_14847925_14848069_14848454_14848567 5_Junction_7101_Junction_7102_Junction_7103 J003 3_Junction_7103_Junction_7105_Junction_7107 J002 3_Junction_7102_Junction_7104 J002 5_Junction_7104_Junction_7105 J002															0.165207881325755%																								0.63818264536875%
maph-1.1 I_+_14847662_14847747_14847925_14848069_14848454_14848567 5_Junction_7101_Junction_7102_Junction_7103 J003 3_Junction_7103_Junction_7105_Junction_7107 J003 3_Junction_7102_Junction_7104 J001 5_Junction_7104_Junction_7105 J001	maph-1.1	WBGene00009306	F32A7.5	I_+_14847662_14847747_14847925_14848069_14848454_14848567 5_Junction_7101_Junction_7102_Junction_7103 J003 3_Junction_7103_Junction_7105_Junction_7107 J003 3_Junction_7102_Junction_7104 J001 5_Junction_7104_Junction_7105 J001															4.97943773936764%																								0.25215104003625%
maph-1.1 I_+_14847662_14847747_14847925_14848069_14848454_14848567 5_Junction_7101_Junction_7102_Junction_7103 J003 3_Junction_7103_Junction_7105_Junction_7107 J003 3_Junction_7102_Junction_7104 J001 5_Junction_7104_Junction_7105 J002	maph-1.1	WBGene00009306	F32A7.5	I_+_14847662_14847747_14847925_14848069_14848454_14848567 5_Junction_7101_Junction_7102_Junction_7103 J003 3_Junction_7103_Junction_7105_Junction_7107 J003 3_Junction_7102_Junction_7104 J001 5_Junction_7104_Junction_7105 J002															1.52507703633237%																								0.22352789121375%
maph-1.1 I_+_14847662_14847747_14847925_14848069_14848454_14848567 5_Junction_7101_Junction_7102_Junction_7103 J003 3_Junction_7103_Junction_7105_Junction_7107 J003 3_Junction_7102_Junction_7104 J002 5_Junction_7104_Junction_7105 J001	maph-1.1	WBGene00009306	F32A7.5	I_+_14847662_14847747_14847925_14848069_14848454_14848567 5_Junction_7101_Junction_7102_Junction_7103 J003 3_Junction_7103_Junction_7105_Junction_7107 J003 3_Junction_7102_Junction_7104 J002 5_Junction_7104_Junction_7105 J001															5.07779394740737%																								1.08102846396375%
maph-1.1 I_+_14847662_14847747_14847925_14848069_14848454_14848567 5_Junction_7101_Junction_7102_Junction_7103 J003 3_Junction_7103_Junction_7105_Junction_7107 J003 3_Junction_7102_Junction_7104 J002 5_Junction_7104_Junction_7105 J002	maph-1.1	WBGene00009306	F32A7.5	I_+_14847662_14847747_14847925_14848069_14848454_14848567 5_Junction_7101_Junction_7102_Junction_7103 J003 3_Junction_7103_Junction_7105_Junction_7107 J003 3_Junction_7102_Junction_7104 J002 5_Junction_7104_Junction_7105 J002															1.05764627689264%																								0.88395010478625%
maph-1.1 I_+_14847662_14847747_14847925_14848069_14848454_14848567 5_Junction_7104_Junction_7105_Junction_7106 J001 3_Junction_7106_Junction_7108_Junction_7110 J001 3_Junction_7105_Junction_7107 J001 5_Junction_7107_Junction_7108 J001	maph-1.1	WBGene00009306	F32A7.5	I_+_14847662_14847747_14847925_14848069_14848454_14848567 5_Junction_7104_Junction_7105_Junction_7106 J001 3_Junction_7106_Junction_7108_Junction_7110 J001 3_Junction_7105_Junction_7107 J001 5_Junction_7107_Junction_7108 J001																								1.700375886695%				0.03738340341216%
maph-1.1 I_+_14847662_14847747_14847925_14848069_14848454_14848567 5_Junction_7104_Junction_7105_Junction_7106 J001 3_Junction_7106_Junction_7108_Junction_7110 J001 3_Junction_7105_Junction_7107 J001 5_Junction_7107_Junction_7108 J002	maph-1.1	WBGene00009306	F32A7.5	I_+_14847662_14847747_14847925_14848069_14848454_14848567 5_Junction_7104_Junction_7105_Junction_7106 J001 3_Junction_7106_Junction_7108_Junction_7110 J001 3_Junction_7105_Junction_7107 J001 5_Junction_7107_Junction_7108 J002																								0.713889462305%				0.04306130828784%
maph-1.1 I_+_14847662_14847747_14847925_14848069_14848454_14848567 5_Junction_7104_Junction_7105_Junction_7106 J001 3_Junction_7106_Junction_7108_Junction_7110 J001 3_Junction_7105_Junction_7107 J002 5_Junction_7107_Junction_7108 J001	maph-1.1	WBGene00009306	F32A7.5	I_+_14847662_14847747_14847925_14848069_14848454_14848567 5_Junction_7104_Junction_7105_Junction_7106 J001 3_Junction_7106_Junction_7108_Junction_7110 J001 3_Junction_7105_Junction_7107 J002 5_Junction_7107_Junction_7108 J001																								2.419063763305%				0.38214957278784%
maph-1.1 I_+_14847662_14847747_14847925_14848069_14848454_14848567 5_Junction_7104_Junction_7105_Junction_7106 J001 3_Junction_7106_Junction_7108_Junction_7110 J001 3_Junction_7105_Junction_7107 J002 5_Junction_7107_Junction_7108 J002	maph-1.1	WBGene00009306	F32A7.5	I_+_14847662_14847747_14847925_14848069_14848454_14848567 5_Junction_7104_Junction_7105_Junction_7106 J001 3_Junction_7106_Junction_7108_Junction_7110 J001 3_Junction_7105_Junction_7107 J002 5_Junction_7107_Junction_7108 J002																								0.939125887695%				0.15960346551216%
maph-1.1 I_+_14847662_14847747_14847925_14848069_14848454_14848567 5_Junction_7104_Junction_7105_Junction_7106 J001 3_Junction_7106_Junction_7108_Junction_7110 J002 3_Junction_7105_Junction_7107 J001 5_Junction_7107_Junction_7108 J001	maph-1.1	WBGene00009306	F32A7.5	I_+_14847662_14847747_14847925_14848069_14848454_14848567 5_Junction_7104_Junction_7105_Junction_7106 J001 3_Junction_7106_Junction_7108_Junction_7110 J002 3_Junction_7105_Junction_7107 J001 5_Junction_7107_Junction_7108 J001																								2.079355683963%				5.17271400472259%
maph-1.1 I_+_14847662_14847747_14847925_14848069_14848454_14848567 5_Junction_7104_Junction_7105_Junction_7106 J001 3_Junction_7106_Junction_7108_Junction_7110 J002 3_Junction_7105_Junction_7107 J001 5_Junction_7107_Junction_7108 J002	maph-1.1	WBGene00009306	F32A7.5	I_+_14847662_14847747_14847925_14848069_14848454_14848567 5_Junction_7104_Junction_7105_Junction_7106 J001 3_Junction_7106_Junction_7108_Junction_7110 J002 3_Junction_7105_Junction_7107 J001 5_Junction_7107_Junction_7108 J002																								0.765311732637%				6.88492120277741%
maph-1.1 I_+_14847662_14847747_14847925_14848069_14848454_14848567 5_Junction_7104_Junction_7105_Junction_7106 J001 3_Junction_7106_Junction_7108_Junction_7110 J002 3_Junction_7105_Junction_7107 J002 5_Junction_7107_Junction_7108 J001	maph-1.1	WBGene00009306	F32A7.5	I_+_14847662_14847747_14847925_14848069_14848454_14848567 5_Junction_7104_Junction_7105_Junction_7106 J001 3_Junction_7106_Junction_7108_Junction_7110 J002 3_Junction_7105_Junction_7107 J002 5_Junction_7107_Junction_7108 J001																								3.092373338537%				9.88777898217741%
maph-1.1 I_+_14847662_14847747_14847925_14848069_14848454_14848567 5_Junction_7104_Junction_7105_Junction_7106 J001 3_Junction_7106_Junction_7108_Junction_7110 J002 3_Junction_7105_Junction_7107 J002 5_Junction_7107_Junction_7108 J002	maph-1.1	WBGene00009306	F32A7.5	I_+_14847662_14847747_14847925_14848069_14848454_14848567 5_Junction_7104_Junction_7105_Junction_7106 J001 3_Junction_7106_Junction_7108_Junction_7110 J002 3_Junction_7105_Junction_7107 J002 5_Junction_7107_Junction_7108 J002																								1.057334994863%				15.2328370603226%
maph-1.1 I_+_14847662_14847747_14847925_14848069_14848454_14848567 5_Junction_7104_Junction_7105_Junction_7106 J001 3_Junction_7106_Junction_7108_Junction_7110 J003 3_Junction_7105_Junction_7107 J001 5_Junction_7107_Junction_7108 J001	maph-1.1	WBGene00009306	F32A7.5	I_+_14847662_14847747_14847925_14848069_14848454_14848567 5_Junction_7104_Junction_7105_Junction_7106 J001 3_Junction_7106_Junction_7108_Junction_7110 J003 3_Junction_7105_Junction_7107 J001 5_Junction_7107_Junction_7108 J001																								9.921152819342%				4.52900133021525%
maph-1.1 I_+_14847662_14847747_14847925_14848069_14848454_14848567 5_Junction_7104_Junction_7105_Junction_7106 J001 3_Junction_7106_Junction_7108_Junction_7110 J003 3_Junction_7105_Junction_7107 J001 5_Junction_7107_Junction_7108 J002	maph-1.1	WBGene00009306	F32A7.5	I_+_14847662_14847747_14847925_14848069_14848454_14848567 5_Junction_7104_Junction_7105_Junction_7106 J001 3_Junction_7106_Junction_7108_Junction_7110 J003 3_Junction_7105_Junction_7107 J001 5_Junction_7107_Junction_7108 J002																								2.521887415058%				5.55071375058476%
maph-1.1 I_+_14847662_14847747_14847925_14848069_14848454_14848567 5_Junction_7104_Junction_7105_Junction_7106 J001 3_Junction_7106_Junction_7108_Junction_7110 J003 3_Junction_7105_Junction_7107 J002 5_Junction_7107_Junction_7108 J001	maph-1.1	WBGene00009306	F32A7.5	I_+_14847662_14847747_14847925_14848069_14848454_14848567 5_Junction_7104_Junction_7105_Junction_7106 J001 3_Junction_7106_Junction_7108_Junction_7110 J003 3_Junction_7105_Junction_7107 J002 5_Junction_7107_Junction_7108 J001																								15.992103508158%				24.7666359566848%
maph-1.1 I_+_14847662_14847747_14847925_14848069_14848454_14848567 5_Junction_7104_Junction_7105_Junction_7106 J001 3_Junction_7106_Junction_7108_Junction_7110 J003 3_Junction_7105_Junction_7107 J002 5_Junction_7107_Junction_7108 J002	maph-1.1	WBGene00009306	F32A7.5	I_+_14847662_14847747_14847925_14848069_14848454_14848567 5_Junction_7104_Junction_7105_Junction_7106 J001 3_Junction_7106_Junction_7108_Junction_7110 J003 3_Junction_7105_Junction_7107 J002 5_Junction_7107_Junction_7108 J002																								3.513025507442%				13.7031999625152%
maph-1.1 I_+_14847662_14847747_14847925_14848069_14848454_14848567 5_Junction_7104_Junction_7105_Junction_7106 J002 3_Junction_7106_Junction_7108_Junction_7110 J001 3_Junction_7105_Junction_7107 J001 5_Junction_7107_Junction_7108 J001	maph-1.1	WBGene00009306	F32A7.5	I_+_14847662_14847747_14847925_14848069_14848454_14848567 5_Junction_7104_Junction_7105_Junction_7106 J002 3_Junction_7106_Junction_7108_Junction_7110 J001 3_Junction_7105_Junction_7107 J001 5_Junction_7107_Junction_7108 J001																								1.3108425168059%				0.0035700625792%
maph-1.1 I_+_14847662_14847747_14847925_14848069_14848454_14848567 5_Junction_7104_Junction_7105_Junction_7106 J002 3_Junction_7106_Junction_7108_Junction_7110 J001 3_Junction_7105_Junction_7107 J001 5_Junction_7107_Junction_7108 J002	maph-1.1	WBGene00009306	F32A7.5	I_+_14847662_14847747_14847925_14848069_14848454_14848567 5_Junction_7104_Junction_7105_Junction_7106 J002 3_Junction_7106_Junction_7108_Junction_7110 J001 3_Junction_7105_Junction_7107 J001 5_Junction_7107_Junction_7108 J002																								0.4548792996941%				0.0050121296208%
maph-1.1 I_+_14847662_14847747_14847925_14848069_14848454_14848567 5_Junction_7104_Junction_7105_Junction_7106 J002 3_Junction_7106_Junction_7108_Junction_7110 J001 3_Junction_7105_Junction_7107 J002 5_Junction_7107_Junction_7108 J001	maph-1.1	WBGene00009306	F32A7.5	I_+_14847662_14847747_14847925_14848069_14848454_14848567 5_Junction_7104_Junction_7105_Junction_7106 J002 3_Junction_7106_Junction_7108_Junction_7110 J001 3_Junction_7105_Junction_7107 J002 5_Junction_7107_Junction_7108 J001																								1.9632418608941%				0.0317169554208%
maph-1.1 I_+_14847662_14847747_14847925_14848069_14848454_14848567 5_Junction_7104_Junction_7105_Junction_7106 J002 3_Junction_7106_Junction_7108_Junction_7110 J001 3_Junction_7105_Junction_7107 J002 5_Junction_7107_Junction_7108 J002	maph-1.1	WBGene00009306	F32A7.5	I_+_14847662_14847747_14847925_14848069_14848454_14848567 5_Junction_7104_Junction_7105_Junction_7106 J002 3_Junction_7106_Junction_7108_Junction_7110 J001 3_Junction_7105_Junction_7107 J002 5_Junction_7107_Junction_7108 J002																								0.6153423226059%				0.0179423523792%
maph-1.1 I_+_14847662_14847747_14847925_14848069_14848454_14848567 5_Junction_7104_Junction_7105_Junction_7106 J002 3_Junction_7106_Junction_7108_Junction_7110 J002 3_Junction_7105_Junction_7107 J001 5_Junction_7107_Junction_7108 J001	maph-1.1	WBGene00009306	F32A7.5	I_+_14847662_14847747_14847925_14848069_14848454_14848567 5_Junction_7104_Junction_7105_Junction_7106 J002 3_Junction_7106_Junction_7108_Junction_7110 J002 3_Junction_7105_Junction_7107 J001 5_Junction_7107_Junction_7108 J001																								1.5303136665213%				1.35074234278099%
maph-1.1 I_+_14847662_14847747_14847925_14848069_14848454_14848567 5_Junction_7104_Junction_7105_Junction_7106 J002 3_Junction_7106_Junction_7108_Junction_7110 J002 3_Junction_7105_Junction_7107 J001 5_Junction_7107_Junction_7108 J002	maph-1.1	WBGene00009306	F32A7.5	I_+_14847662_14847747_14847925_14848069_14848454_14848567 5_Junction_7104_Junction_7105_Junction_7106 J002 3_Junction_7106_Junction_7108_Junction_7110 J002 3_Junction_7105_Junction_7107 J001 5_Junction_7107_Junction_7108 J002																								0.5203798787787%				1.24287468141901%
maph-1.1 I_+_14847662_14847747_14847925_14848069_14848454_14848567 5_Junction_7104_Junction_7105_Junction_7106 J002 3_Junction_7106_Junction_7108_Junction_7110 J002 3_Junction_7105_Junction_7107 J002 5_Junction_7107_Junction_7108 J001	maph-1.1	WBGene00009306	F32A7.5	I_+_14847662_14847747_14847925_14848069_14848454_14848567 5_Junction_7104_Junction_7105_Junction_7106 J002 3_Junction_7106_Junction_7108_Junction_7110 J002 3_Junction_7105_Junction_7107 J002 5_Junction_7107_Junction_7108 J001																								2.3203683053787%				1.93464866166902%
maph-1.1 I_+_14847662_14847747_14847925_14848069_14848454_14848567 5_Junction_7104_Junction_7105_Junction_7106 J002 3_Junction_7106_Junction_7108_Junction_7110 J002 3_Junction_7105_Junction_7107 J002 5_Junction_7107_Junction_7108 J002	maph-1.1	WBGene00009306	F32A7.5	I_+_14847662_14847747_14847925_14848069_14848454_14848567 5_Junction_7104_Junction_7105_Junction_7106 J002 3_Junction_7106_Junction_7108_Junction_7110 J002 3_Junction_7105_Junction_7107 J002 5_Junction_7107_Junction_7108 J002																								0.7392918993213%				2.20132581413099%
maph-1.1 I_+_14847662_14847747_14847925_14848069_14848454_14848567 5_Junction_7104_Junction_7105_Junction_7106 J002 3_Junction_7106_Junction_7108_Junction_7110 J003 3_Junction_7105_Junction_7107 J001 5_Junction_7107_Junction_7108 J001	maph-1.1	WBGene00009306	F32A7.5	I_+_14847662_14847747_14847925_14848069_14848454_14848567 5_Junction_7104_Junction_7105_Junction_7106 J002 3_Junction_7106_Junction_7108_Junction_7110 J003 3_Junction_7105_Junction_7107 J001 5_Junction_7107_Junction_7108 J001																								9.6058668231728%				0.875268878389815%
maph-1.1 I_+_14847662_14847747_14847925_14848069_14848454_14848567 5_Junction_7104_Junction_7105_Junction_7106 J002 3_Junction_7106_Junction_7108_Junction_7110 J003 3_Junction_7105_Junction_7107 J001 5_Junction_7107_Junction_7108 J002	maph-1.1	WBGene00009306	F32A7.5	I_+_14847662_14847747_14847925_14848069_14848454_14848567 5_Junction_7104_Junction_7105_Junction_7106 J002 3_Junction_7106_Junction_7108_Junction_7110 J003 3_Junction_7105_Junction_7107 J001 5_Junction_7107_Junction_7108 J002																								1.6584018150272%				0.844190905210185%
maph-1.1 I_+_14847662_14847747_14847925_14848069_14848454_14848567 5_Junction_7104_Junction_7105_Junction_7106 J002 3_Junction_7106_Junction_7108_Junction_7110 J003 3_Junction_7105_Junction_7107 J002 5_Junction_7107_Junction_7108 J001	maph-1.1	WBGene00009306	F32A7.5	I_+_14847662_14847747_14847925_14848069_14848454_14848567 5_Junction_7104_Junction_7105_Junction_7106 J002 3_Junction_7106_Junction_7108_Junction_7110 J003 3_Junction_7105_Junction_7107 J002 5_Junction_7107_Junction_7108 J001																								16.2589700772272%				2.57373309916019%
maph-1.1 I_+_14847662_14847747_14847925_14848069_14848454_14848567 5_Junction_7104_Junction_7105_Junction_7106 J002 3_Junction_7106_Junction_7108_Junction_7110 J003 3_Junction_7105_Junction_7107 J002 5_Junction_7107_Junction_7108 J002	maph-1.1	WBGene00009306	F32A7.5	I_+_14847662_14847747_14847925_14848069_14848454_14848567 5_Junction_7104_Junction_7105_Junction_7106 J002 3_Junction_7106_Junction_7108_Junction_7110 J003 3_Junction_7105_Junction_7107 J002 5_Junction_7107_Junction_7108 J002																								2.3821015345728%				1.69897411723981%
maph-1.1 I_+_14847662_14847747_14847925_14848069_14848454_14848567 5_Junction_7104_Junction_7105_Junction_7106 J003 3_Junction_7106_Junction_7108_Junction_7110 J001 3_Junction_7105_Junction_7107 J001 5_Junction_7107_Junction_7108 J001	maph-1.1	WBGene00009306	F32A7.5	I_+_14847662_14847747_14847925_14848069_14848454_14848567 5_Junction_7104_Junction_7105_Junction_7106 J003 3_Junction_7106_Junction_7108_Junction_7110 J001 3_Junction_7105_Junction_7107 J001 5_Junction_7107_Junction_7108 J001																								0.6797993612491%				0.00072356084996%
maph-1.1 I_+_14847662_14847747_14847925_14848069_14848454_14848567 5_Junction_7104_Junction_7105_Junction_7106 J003 3_Junction_7106_Junction_7108_Junction_7110 J001 3_Junction_7105_Junction_7107 J001 5_Junction_7107_Junction_7108 J002	maph-1.1	WBGene00009306	F32A7.5	I_+_14847662_14847747_14847925_14848069_14848454_14848567 5_Junction_7104_Junction_7105_Junction_7106 J003 3_Junction_7106_Junction_7108_Junction_7110 J001 3_Junction_7105_Junction_7107 J001 5_Junction_7107_Junction_7108 J002																								0.2982722232509%				0.00084184205004%
maph-1.1 I_+_14847662_14847747_14847925_14848069_14848454_14848567 5_Junction_7104_Junction_7105_Junction_7106 J003 3_Junction_7106_Junction_7108_Junction_7110 J001 3_Junction_7105_Junction_7107 J002 5_Junction_7107_Junction_7108 J001	maph-1.1	WBGene00009306	F32A7.5	I_+_14847662_14847747_14847925_14848069_14848454_14848567 5_Junction_7104_Junction_7105_Junction_7106 J003 3_Junction_7106_Junction_7108_Junction_7110 J001 3_Junction_7105_Junction_7107 J002 5_Junction_7107_Junction_7108 J001																								0.9510771110509%				0.00735203785004%
maph-1.1 I_+_14847662_14847747_14847925_14848069_14848454_14848567 5_Junction_7104_Junction_7105_Junction_7106 J003 3_Junction_7106_Junction_7108_Junction_7110 J001 3_Junction_7105_Junction_7107 J002 5_Junction_7107_Junction_7108 J002	maph-1.1	WBGene00009306	F32A7.5	I_+_14847662_14847747_14847925_14848069_14848454_14848567 5_Junction_7104_Junction_7105_Junction_7106 J003 3_Junction_7106_Junction_7108_Junction_7110 J001 3_Junction_7105_Junction_7107 J002 5_Junction_7107_Junction_7108 J002																								0.3815903044491%				0.00311430924996%
maph-1.1 I_+_14847662_14847747_14847925_14848069_14848454_14848567 5_Junction_7104_Junction_7105_Junction_7106 J003 3_Junction_7106_Junction_7108_Junction_7110 J002 3_Junction_7105_Junction_7107 J001 5_Junction_7107_Junction_7108 J001	maph-1.1	WBGene00009306	F32A7.5	I_+_14847662_14847747_14847925_14848069_14848454_14848567 5_Junction_7104_Junction_7105_Junction_7106 J003 3_Junction_7106_Junction_7108_Junction_7110 J002 3_Junction_7105_Junction_7107 J001 5_Junction_7107_Junction_7108 J001																								0.6151599252657%				0.01795531998988%
maph-1.1 I_+_14847662_14847747_14847925_14848069_14848454_14848567 5_Junction_7104_Junction_7105_Junction_7106 J003 3_Junction_7106_Junction_7108_Junction_7110 J002 3_Junction_7105_Junction_7107 J001 5_Junction_7107_Junction_7108 J002	maph-1.1	WBGene00009306	F32A7.5	I_+_14847662_14847747_14847925_14848069_14848454_14848567 5_Junction_7104_Junction_7105_Junction_7106 J003 3_Junction_7106_Junction_7108_Junction_7110 J002 3_Junction_7105_Junction_7107 J001 5_Junction_7107_Junction_7108 J002																								0.2853268628343%				0.04025317371012%
maph-1.1 I_+_14847662_14847747_14847925_14848069_14848454_14848567 5_Junction_7104_Junction_7105_Junction_7106 J003 3_Junction_7106_Junction_7108_Junction_7110 J002 3_Junction_7105_Junction_7107 J002 5_Junction_7107_Junction_7108 J001	maph-1.1	WBGene00009306	F32A7.5	I_+_14847662_14847747_14847925_14848069_14848454_14848567 5_Junction_7104_Junction_7105_Junction_7106 J003 3_Junction_7106_Junction_7108_Junction_7110 J002 3_Junction_7105_Junction_7107 J002 5_Junction_7107_Junction_7108 J001																								0.8451275803343%				0.07963372611012%
maph-1.1 I_+_14847662_14847747_14847925_14848069_14848454_14848567 5_Junction_7104_Junction_7105_Junction_7106 J003 3_Junction_7106_Junction_7108_Junction_7110 J002 3_Junction_7105_Junction_7107 J002 5_Junction_7107_Junction_7108 J002	maph-1.1	WBGene00009306	F32A7.5	I_+_14847662_14847747_14847925_14848069_14848454_14848567 5_Junction_7104_Junction_7105_Junction_7106 J003 3_Junction_7106_Junction_7108_Junction_7110 J002 3_Junction_7105_Junction_7107 J002 5_Junction_7107_Junction_7108 J002																								0.3746561315657%				0.13539053018988%
maph-1.1 I_+_14847662_14847747_14847925_14848069_14848454_14848567 5_Junction_7104_Junction_7105_Junction_7106 J003 3_Junction_7106_Junction_7108_Junction_7110 J003 3_Junction_7105_Junction_7107 J001 5_Junction_7107_Junction_7108 J001	maph-1.1	WBGene00009306	F32A7.5	I_+_14847662_14847747_14847925_14848069_14848454_14848567 5_Junction_7104_Junction_7105_Junction_7106 J003 3_Junction_7106_Junction_7108_Junction_7110 J003 3_Junction_7105_Junction_7107 J001 5_Junction_7107_Junction_7108 J001																								3.6314808169852%				0.03430432476016%
maph-1.1 I_+_14847662_14847747_14847925_14848069_14848454_14848567 5_Junction_7104_Junction_7105_Junction_7106 J003 3_Junction_7106_Junction_7108_Junction_7110 J003 3_Junction_7105_Junction_7107 J001 5_Junction_7107_Junction_7108 J002	maph-1.1	WBGene00009306	F32A7.5	I_+_14847662_14847747_14847925_14848069_14848454_14848567 5_Junction_7104_Junction_7105_Junction_7106 J003 3_Junction_7106_Junction_7108_Junction_7110 J003 3_Junction_7105_Junction_7107 J001 5_Junction_7107_Junction_7108 J002																								0.8898038104148%				0.03089077863984%
maph-1.1 I_+_14847662_14847747_14847925_14848069_14848454_14848567 5_Junction_7104_Junction_7105_Junction_7106 J003 3_Junction_7106_Junction_7108_Junction_7110 J003 3_Junction_7105_Junction_7107 J002 5_Junction_7107_Junction_7108 J001	maph-1.1	WBGene00009306	F32A7.5	I_+_14847662_14847747_14847925_14848069_14848454_14848567 5_Junction_7104_Junction_7105_Junction_7106 J003 3_Junction_7106_Junction_7108_Junction_7110 J003 3_Junction_7105_Junction_7107 J002 5_Junction_7107_Junction_7108 J001																								5.8258269551148%				0.39646303043984%
maph-1.1 I_+_14847662_14847747_14847925_14848069_14848454_14848567 5_Junction_7104_Junction_7105_Junction_7106 J003 3_Junction_7106_Junction_7108_Junction_7110 J003 3_Junction_7105_Junction_7107 J002 5_Junction_7107_Junction_7108 J002	maph-1.1	WBGene00009306	F32A7.5	I_+_14847662_14847747_14847925_14848069_14848454_14848567 5_Junction_7104_Junction_7105_Junction_7106 J003 3_Junction_7106_Junction_7108_Junction_7110 J003 3_Junction_7105_Junction_7107 J002 5_Junction_7107_Junction_7108 J002																								1.1468789174852%				0.12057736616016%
maph-1.1 I_+_14847662_14847747_14847925_14848069_14848454_14848567 5_Junction_7107_Junction_7108 J001 3_Junction_7111_Junction_7113 J001 3_Junction_7108_Junction_7110 J001 5_Junction_7110_Junction_7111 J001	maph-1.1	WBGene00009306	F32A7.5	I_+_14847662_14847747_14847925_14848069_14848454_14848567 5_Junction_7107_Junction_7108 J001 3_Junction_7111_Junction_7113 J001 3_Junction_7108_Junction_7110 J001 5_Junction_7110_Junction_7111 J001						4.74582884677328%																												1.33815750197275%
maph-1.1 I_+_14847662_14847747_14847925_14848069_14848454_14848567 5_Junction_7107_Junction_7108 J001 3_Junction_7111_Junction_7113 J001 3_Junction_7108_Junction_7110 J001 5_Junction_7110_Junction_7111 J002	maph-1.1	WBGene00009306	F32A7.5	I_+_14847662_14847747_14847925_14848069_14848454_14848567 5_Junction_7107_Junction_7108 J001 3_Junction_7111_Junction_7113 J001 3_Junction_7108_Junction_7110 J001 5_Junction_7110_Junction_7111 J002						6.75053691402672%																												0.235710091027248%
maph-1.1 I_+_14847662_14847747_14847925_14848069_14848454_14848567 5_Junction_7107_Junction_7108 J001 3_Junction_7111_Junction_7113 J001 3_Junction_7108_Junction_7110 J002 5_Junction_7110_Junction_7111 J001	maph-1.1	WBGene00009306	F32A7.5	I_+_14847662_14847747_14847925_14848069_14848454_14848567 5_Junction_7107_Junction_7108 J001 3_Junction_7111_Junction_7113 J001 3_Junction_7108_Junction_7110 J002 5_Junction_7110_Junction_7111 J001						4.04350198629339%																												2.70574910010725%
maph-1.1 I_+_14847662_14847747_14847925_14848069_14848454_14848567 5_Junction_7107_Junction_7108 J001 3_Junction_7111_Junction_7113 J001 3_Junction_7108_Junction_7110 J002 5_Junction_7110_Junction_7111 J002	maph-1.1	WBGene00009306	F32A7.5	I_+_14847662_14847747_14847925_14848069_14848454_14848567 5_Junction_7107_Junction_7108 J001 3_Junction_7111_Junction_7113 J001 3_Junction_7108_Junction_7110 J002 5_Junction_7110_Junction_7111 J002						6.45652291957328%																												0.388793306892752%
maph-1.1 I_+_14847662_14847747_14847925_14848069_14848454_14848567 5_Junction_7107_Junction_7108 J001 3_Junction_7111_Junction_7113 J002 3_Junction_7108_Junction_7110 J001 5_Junction_7110_Junction_7111 J001	maph-1.1	WBGene00009306	F32A7.5	I_+_14847662_14847747_14847925_14848069_14848454_14848567 5_Junction_7107_Junction_7108 J001 3_Junction_7111_Junction_7113 J002 3_Junction_7108_Junction_7110 J001 5_Junction_7110_Junction_7111 J001						7.93112260116005%																												13.5733309254672%
maph-1.1 I_+_14847662_14847747_14847925_14848069_14848454_14848567 5_Junction_7107_Junction_7108 J001 3_Junction_7111_Junction_7113 J002 3_Junction_7108_Junction_7110 J001 5_Junction_7110_Junction_7111 J002	maph-1.1	WBGene00009306	F32A7.5	I_+_14847662_14847747_14847925_14848069_14848454_14848567 5_Junction_7107_Junction_7108 J001 3_Junction_7111_Junction_7113 J002 3_Junction_7108_Junction_7110 J001 5_Junction_7110_Junction_7111 J002						10.6429549713733%																												1.87558808153275%
maph-1.1 I_+_14847662_14847747_14847925_14848069_14848454_14848567 5_Junction_7107_Junction_7108 J001 3_Junction_7111_Junction_7113 J002 3_Junction_7108_Junction_7110 J002 5_Junction_7110_Junction_7111 J001	maph-1.1	WBGene00009306	F32A7.5	I_+_14847662_14847747_14847925_14848069_14848454_14848567 5_Junction_7107_Junction_7108 J001 3_Junction_7111_Junction_7113 J002 3_Junction_7108_Junction_7110 J002 5_Junction_7110_Junction_7111 J001						5.56600456577328%																												38.6415768724527%
maph-1.1 I_+_14847662_14847747_14847925_14848069_14848454_14848567 5_Junction_7107_Junction_7108 J001 3_Junction_7111_Junction_7113 J002 3_Junction_7108_Junction_7110 J002 5_Junction_7110_Junction_7111 J002	maph-1.1	WBGene00009306	F32A7.5	I_+_14847662_14847747_14847925_14848069_14848454_14848567 5_Junction_7107_Junction_7108 J001 3_Junction_7111_Junction_7113 J002 3_Junction_7108_Junction_7110 J002 5_Junction_7110_Junction_7111 J002						8.36352719502672%																												3.59909412054725%
maph-1.1 I_+_14847662_14847747_14847925_14848069_14848454_14848567 5_Junction_7107_Junction_7108 J002 3_Junction_7111_Junction_7113 J001 3_Junction_7108_Junction_7110 J001 5_Junction_7110_Junction_7111 J001	maph-1.1	WBGene00009306	F32A7.5	I_+_14847662_14847747_14847925_14848069_14848454_14848567 5_Junction_7107_Junction_7108 J002 3_Junction_7111_Junction_7113 J001 3_Junction_7108_Junction_7110 J001 5_Junction_7110_Junction_7111 J001						4.13439943722672%																												1.16487617562725%
maph-1.1 I_+_14847662_14847747_14847925_14848069_14848454_14848567 5_Junction_7107_Junction_7108 J002 3_Junction_7111_Junction_7113 J001 3_Junction_7108_Junction_7110 J001 5_Junction_7110_Junction_7111 J002	maph-1.1	WBGene00009306	F32A7.5	I_+_14847662_14847747_14847925_14848069_14848454_14848567 5_Junction_7107_Junction_7108 J002 3_Junction_7111_Junction_7113 J001 3_Junction_7108_Junction_7110 J001 5_Junction_7110_Junction_7111 J002						5.52132680197328%																												0.223674631372752%
maph-1.1 I_+_14847662_14847747_14847925_14848069_14848454_14848567 5_Junction_7107_Junction_7108 J002 3_Junction_7111_Junction_7113 J001 3_Junction_7108_Junction_7110 J002 5_Junction_7110_Junction_7111 J001	maph-1.1	WBGene00009306	F32A7.5	I_+_14847662_14847747_14847925_14848069_14848454_14848567 5_Junction_7107_Junction_7108 J002 3_Junction_7111_Junction_7113 J001 3_Junction_7108_Junction_7110 J002 5_Junction_7110_Junction_7111 J001						3.00940039637328%																												1.96957762229275%
maph-1.1 I_+_14847662_14847747_14847925_14848069_14848454_14848567 5_Junction_7107_Junction_7108 J002 3_Junction_7111_Junction_7113 J001 3_Junction_7108_Junction_7110 J002 5_Junction_7110_Junction_7111 J002	maph-1.1	WBGene00009306	F32A7.5	I_+_14847662_14847747_14847925_14848069_14848454_14848567 5_Junction_7107_Junction_7108 J002 3_Junction_7111_Junction_7113 J001 3_Junction_7108_Junction_7110 J002 5_Junction_7110_Junction_7111 J002						4.55848269776005%																												0.351461570707248%
maph-1.1 I_+_14847662_14847747_14847925_14848069_14848454_14848567 5_Junction_7107_Junction_7108 J002 3_Junction_7111_Junction_7113 J002 3_Junction_7108_Junction_7110 J001 5_Junction_7110_Junction_7111 J001	maph-1.1	WBGene00009306	F32A7.5	I_+_14847662_14847747_14847925_14848069_14848454_14848567 5_Junction_7107_Junction_7108 J002 3_Junction_7111_Junction_7113 J002 3_Junction_7108_Junction_7110 J001 5_Junction_7110_Junction_7111 J001						7.61378544817328%																												9.68120579693275%
maph-1.1 I_+_14847662_14847747_14847925_14848069_14848454_14848567 5_Junction_7107_Junction_7108 J002 3_Junction_7111_Junction_7113 J002 3_Junction_7108_Junction_7110 J001 5_Junction_7110_Junction_7111 J002	maph-1.1	WBGene00009306	F32A7.5	I_+_14847662_14847747_14847925_14848069_14848454_14848567 5_Junction_7107_Junction_7108 J002 3_Junction_7111_Junction_7113 J002 3_Junction_7108_Junction_7110 J001 5_Junction_7110_Junction_7111 J002						9.60337831262672%																												1.63145679606725%
maph-1.1 I_+_14847662_14847747_14847925_14848069_14848454_14848567 5_Junction_7107_Junction_7108 J002 3_Junction_7111_Junction_7113 J002 3_Junction_7108_Junction_7110 J002 5_Junction_7110_Junction_7111 J001	maph-1.1	WBGene00009306	F32A7.5	I_+_14847662_14847747_14847925_14848069_14848454_14848567 5_Junction_7107_Junction_7108 J002 3_Junction_7111_Junction_7113 J002 3_Junction_7108_Junction_7110 J002 5_Junction_7110_Junction_7111 J001						4.59929005156005%																												19.9375260051472%
maph-1.1 I_+_14847662_14847747_14847925_14848069_14848454_14848567 5_Junction_7107_Junction_7108 J002 3_Junction_7111_Junction_7113 J002 3_Junction_7108_Junction_7110 J002 5_Junction_7110_Junction_7111 J002	maph-1.1	WBGene00009306	F32A7.5	I_+_14847662_14847747_14847925_14848069_14848454_14848567 5_Junction_7107_Junction_7108 J002 3_Junction_7111_Junction_7113 J002 3_Junction_7108_Junction_7110 J002 5_Junction_7110_Junction_7111 J002						6.45993685430661%																												2.68222140185275%
maph-1.1 I_+_14847662_14847747_14847925_14848069_14848454_14848567 5_Junction_7111_Junction_7112_Junction_7113 J001 3_Junction_7113_Junction_7115_Junction_7116 J001 3_Junction_7112_Junction_7114 J001 5_Junction_7114_Junction_7115 J001	maph-1.1	WBGene00009306	F32A7.5	I_+_14847662_14847747_14847925_14848069_14848454_14848567 5_Junction_7111_Junction_7112_Junction_7113 J001 3_Junction_7113_Junction_7115_Junction_7116 J001 3_Junction_7112_Junction_7114 J001 5_Junction_7114_Junction_7115 J001								0.056531146365575%																																			2.10507871211799%
maph-1.1 I_+_14847662_14847747_14847925_14848069_14848454_14848567 5_Junction_7111_Junction_7112_Junction_7113 J001 3_Junction_7113_Junction_7115_Junction_7116 J001 3_Junction_7112_Junction_7114 J001 5_Junction_7114_Junction_7115 J002	maph-1.1	WBGene00009306	F32A7.5	I_+_14847662_14847747_14847925_14848069_14848454_14848567 5_Junction_7111_Junction_7112_Junction_7113 J001 3_Junction_7113_Junction_7115_Junction_7116 J001 3_Junction_7112_Junction_7114 J001 5_Junction_7114_Junction_7115 J002								0.118217374084425%																																			0.744990716782008%
maph-1.1 I_+_14847662_14847747_14847925_14848069_14848454_14848567 5_Junction_7111_Junction_7112_Junction_7113 J001 3_Junction_7113_Junction_7115_Junction_7116 J001 3_Junction_7112_Junction_7114 J002 5_Junction_7114_Junction_7115 J001	maph-1.1	WBGene00009306	F32A7.5	I_+_14847662_14847747_14847925_14848069_14848454_14848567 5_Junction_7111_Junction_7112_Junction_7113 J001 3_Junction_7113_Junction_7115_Junction_7116 J001 3_Junction_7112_Junction_7114 J002 5_Junction_7114_Junction_7115 J001								0.088830505384425%																																			2.59857727535701%
maph-1.1 I_+_14847662_14847747_14847925_14848069_14848454_14848567 5_Junction_7111_Junction_7112_Junction_7113 J001 3_Junction_7113_Junction_7115_Junction_7116 J001 3_Junction_7112_Junction_7114 J002 5_Junction_7114_Junction_7115 J002	maph-1.1	WBGene00009306	F32A7.5	I_+_14847662_14847747_14847925_14848069_14848454_14848567 5_Junction_7111_Junction_7112_Junction_7113 J001 3_Junction_7113_Junction_7115_Junction_7116 J001 3_Junction_7112_Junction_7114 J002 5_Junction_7114_Junction_7115 J002								0.185761474165575%																																			0.799112295742992%
maph-1.1 I_+_14847662_14847747_14847925_14848069_14848454_14848567 5_Junction_7111_Junction_7112_Junction_7113 J001 3_Junction_7113_Junction_7115_Junction_7116 J002 3_Junction_7112_Junction_7114 J001 5_Junction_7114_Junction_7115 J001	maph-1.1	WBGene00009306	F32A7.5	I_+_14847662_14847747_14847925_14848069_14848454_14848567 5_Junction_7111_Junction_7112_Junction_7113 J001 3_Junction_7113_Junction_7115_Junction_7116 J002 3_Junction_7112_Junction_7114 J001 5_Junction_7114_Junction_7115 J001								4.8895566042099%																																			1.72696508776144%
maph-1.1 I_+_14847662_14847747_14847925_14848069_14848454_14848567 5_Junction_7111_Junction_7112_Junction_7113 J001 3_Junction_7113_Junction_7115_Junction_7116 J002 3_Junction_7112_Junction_7114 J001 5_Junction_7114_Junction_7115 J002	maph-1.1	WBGene00009306	F32A7.5	I_+_14847662_14847747_14847925_14848069_14848454_14848567 5_Junction_7111_Junction_7112_Junction_7113 J001 3_Junction_7113_Junction_7115_Junction_7116 J002 3_Junction_7112_Junction_7114 J001 5_Junction_7114_Junction_7115 J002								6.4133859413901%																																			0.546216113113565%
maph-1.1 I_+_14847662_14847747_14847925_14848069_14848454_14848567 5_Junction_7111_Junction_7112_Junction_7113 J001 3_Junction_7113_Junction_7115_Junction_7116 J002 3_Junction_7112_Junction_7114 J002 5_Junction_7114_Junction_7115 J001	maph-1.1	WBGene00009306	F32A7.5	I_+_14847662_14847747_14847925_14848069_14848454_14848567 5_Junction_7111_Junction_7112_Junction_7113 J001 3_Junction_7113_Junction_7115_Junction_7116 J002 3_Junction_7112_Junction_7114 J002 5_Junction_7114_Junction_7115 J001								13.7053732843901%																																			2.96512843773856%
maph-1.1 I_+_14847662_14847747_14847925_14848069_14848454_14848567 5_Junction_7111_Junction_7112_Junction_7113 J001 3_Junction_7113_Junction_7115_Junction_7116 J002 3_Junction_7112_Junction_7114 J002 5_Junction_7114_Junction_7115 J002	maph-1.1	WBGene00009306	F32A7.5	I_+_14847662_14847747_14847925_14848069_14848454_14848567 5_Junction_7111_Junction_7112_Junction_7113 J001 3_Junction_7113_Junction_7115_Junction_7116 J002 3_Junction_7112_Junction_7114 J002 5_Junction_7114_Junction_7115 J002								14.2912241700099%																																			0.833972111386435%
maph-1.1 I_+_14847662_14847747_14847925_14848069_14848454_14848567 5_Junction_7111_Junction_7112_Junction_7113 J001 3_Junction_7113_Junction_7115_Junction_7116 J003 3_Junction_7112_Junction_7114 J001 5_Junction_7114_Junction_7115 J001	maph-1.1	WBGene00009306	F32A7.5	I_+_14847662_14847747_14847925_14848069_14848454_14848567 5_Junction_7111_Junction_7112_Junction_7113 J001 3_Junction_7113_Junction_7115_Junction_7116 J003 3_Junction_7112_Junction_7114 J001 5_Junction_7114_Junction_7115 J001								5.3720405828703%																																			10.9133786812345%
maph-1.1 I_+_14847662_14847747_14847925_14848069_14848454_14848567 5_Junction_7111_Junction_7112_Junction_7113 J001 3_Junction_7113_Junction_7115_Junction_7116 J003 3_Junction_7112_Junction_7114 J001 5_Junction_7114_Junction_7115 J002	maph-1.1	WBGene00009306	F32A7.5	I_+_14847662_14847747_14847925_14848069_14848454_14848567 5_Junction_7111_Junction_7112_Junction_7113 J001 3_Junction_7113_Junction_7115_Junction_7116 J003 3_Junction_7112_Junction_7114 J001 5_Junction_7114_Junction_7115 J002								5.9825238447297%																																			3.31653203916546%
