## Supplemental Spreadsheet 3 for "Deep Transcriptomics Reveals Cell-Specific Isoforms of Pan-Neuronal Genes" (part 233 of 693)

### Sheet: Composite (continued)
	Gene	WormBase_Gene_ID	Sequence_Name	AS_event_ID	ADL	AFD	AIM	AIN	AIY	ASEL	ASER	ASG	ASI	ASK	AVA	AVE	AVG	AVH	AVK	AVL	AVM	AWA	AWB	AWC	BAG	CAN	DA	DD	DVC	I5	IL1	IL2	LUA	NSM	OLL	OLQ	PHA	PVC	PVD	PVM	RIA	RIC	RIM	RIS	RMD	SMB	SMD	VB	VC	VD
maph-1.1 I_+_14847662_14847747_14847925_14848069_14848454_14848567 5_Junction_7111_Junction_7112_Junction_7113 J001 3_Junction_7113_Junction_7115_Junction_7116 J003 3_Junction_7112_Junction_7114 J002 5_Junction_7114_Junction_7115 J001	maph-1.1	WBGene00009306	F32A7.5	I_+_14847662_14847747_14847925_14848069_14848454_14848567 5_Junction_7111_Junction_7112_Junction_7113 J001 3_Junction_7113_Junction_7115_Junction_7116 J003 3_Junction_7112_Junction_7114 J002 5_Junction_7114_Junction_7115 J001								16.4910927465297%																																			17.9381877087155%
maph-1.1 I_+_14847662_14847747_14847925_14848069_14848454_14848567 5_Junction_7111_Junction_7112_Junction_7113 J001 3_Junction_7113_Junction_7115_Junction_7116 J003 3_Junction_7112_Junction_7114 J002 5_Junction_7114_Junction_7115 J002	maph-1.1	WBGene00009306	F32A7.5	I_+_14847662_14847747_14847925_14848069_14848454_14848567 5_Junction_7111_Junction_7112_Junction_7113 J001 3_Junction_7113_Junction_7115_Junction_7116 J003 3_Junction_7112_Junction_7114 J002 5_Junction_7114_Junction_7115 J002								13.8223908258703%																																			4.82113557088454%
maph-1.1 I_+_14847662_14847747_14847925_14848069_14848454_14848567 5_Junction_7111_Junction_7112_Junction_7113 J002 3_Junction_7113_Junction_7115_Junction_7116 J001 3_Junction_7112_Junction_7114 J001 5_Junction_7114_Junction_7115 J001	maph-1.1	WBGene00009306	F32A7.5	I_+_14847662_14847747_14847925_14848069_14848454_14848567 5_Junction_7111_Junction_7112_Junction_7113 J002 3_Junction_7113_Junction_7115_Junction_7116 J001 3_Junction_7112_Junction_7114 J001 5_Junction_7114_Junction_7115 J001								0.014656765975%																																			2.07158665636786%
maph-1.1 I_+_14847662_14847747_14847925_14848069_14848454_14848567 5_Junction_7111_Junction_7112_Junction_7113 J002 3_Junction_7113_Junction_7115_Junction_7116 J001 3_Junction_7112_Junction_7114 J001 5_Junction_7114_Junction_7115 J002	maph-1.1	WBGene00009306	F32A7.5	I_+_14847662_14847747_14847925_14848069_14848454_14848567 5_Junction_7111_Junction_7112_Junction_7113 J002 3_Junction_7113_Junction_7115_Junction_7116 J001 3_Junction_7112_Junction_7114 J001 5_Junction_7114_Junction_7115 J002								0.030650084025%																																			0.746881885582145%
maph-1.1 I_+_14847662_14847747_14847925_14848069_14848454_14848567 5_Junction_7111_Junction_7112_Junction_7113 J002 3_Junction_7113_Junction_7115_Junction_7116 J001 3_Junction_7112_Junction_7114 J002 5_Junction_7114_Junction_7115 J001	maph-1.1	WBGene00009306	F32A7.5	I_+_14847662_14847747_14847925_14848069_14848454_14848567 5_Junction_7111_Junction_7112_Junction_7113 J002 3_Junction_7113_Junction_7115_Junction_7116 J001 3_Junction_7112_Junction_7114 J002 5_Junction_7114_Junction_7115 J001								0.023030984025%																																			1.91066152108215%
maph-1.1 I_+_14847662_14847747_14847925_14848069_14848454_14848567 5_Junction_7111_Junction_7112_Junction_7113 J002 3_Junction_7113_Junction_7115_Junction_7116 J001 3_Junction_7112_Junction_7114 J002 5_Junction_7114_Junction_7115 J002	maph-1.1	WBGene00009306	F32A7.5	I_+_14847662_14847747_14847925_14848069_14848454_14848567 5_Junction_7111_Junction_7112_Junction_7113 J002 3_Junction_7113_Junction_7115_Junction_7116 J001 3_Junction_7112_Junction_7114 J002 5_Junction_7114_Junction_7115 J002								0.048162165975%																																			0.610002436967855%
maph-1.1 I_+_14847662_14847747_14847925_14848069_14848454_14848567 5_Junction_7111_Junction_7112_Junction_7113 J002 3_Junction_7113_Junction_7115_Junction_7116 J002 3_Junction_7112_Junction_7114 J001 5_Junction_7114_Junction_7115 J001	maph-1.1	WBGene00009306	F32A7.5	I_+_14847662_14847747_14847925_14848069_14848454_14848567 5_Junction_7111_Junction_7112_Junction_7113 J002 3_Junction_7113_Junction_7115_Junction_7116 J002 3_Junction_7112_Junction_7114 J001 5_Junction_7114_Junction_7115 J001								1.09833249779058%																																			1.34768807901726%
maph-1.1 I_+_14847662_14847747_14847925_14848069_14848454_14848567 5_Junction_7111_Junction_7112_Junction_7113 J002 3_Junction_7113_Junction_7115_Junction_7116 J002 3_Junction_7112_Junction_7114 J001 5_Junction_7114_Junction_7115 J002	maph-1.1	WBGene00009306	F32A7.5	I_+_14847662_14847747_14847925_14848069_14848454_14848567 5_Junction_7111_Junction_7112_Junction_7113 J002 3_Junction_7113_Junction_7115_Junction_7116 J002 3_Junction_7112_Junction_7114 J001 5_Junction_7114_Junction_7115 J002								1.30245029045943%																																			0.452677355832745%
maph-1.1 I_+_14847662_14847747_14847925_14848069_14848454_14848567 5_Junction_7111_Junction_7112_Junction_7113 J002 3_Junction_7113_Junction_7115_Junction_7116 J002 3_Junction_7112_Junction_7114 J002 5_Junction_7114_Junction_7115 J001	maph-1.1	WBGene00009306	F32A7.5	I_+_14847662_14847747_14847925_14848069_14848454_14848567 5_Junction_7111_Junction_7112_Junction_7113 J002 3_Junction_7113_Junction_7115_Junction_7116 J002 3_Junction_7112_Junction_7114 J002 5_Junction_7114_Junction_7115 J001								3.40366440635943%																																			1.66246392443275%
maph-1.1 I_+_14847662_14847747_14847925_14848069_14848454_14848567 5_Junction_7111_Junction_7112_Junction_7113 J002 3_Junction_7113_Junction_7115_Junction_7116 J002 3_Junction_7112_Junction_7114 J002 5_Junction_7114_Junction_7115 J002	maph-1.1	WBGene00009306	F32A7.5	I_+_14847662_14847747_14847925_14848069_14848454_14848567 5_Junction_7111_Junction_7112_Junction_7113 J002 3_Junction_7113_Junction_7115_Junction_7116 J002 3_Junction_7112_Junction_7114 J002 5_Junction_7114_Junction_7115 J002								3.15355930539058%																																			0.487466140717255%
maph-1.1 I_+_14847662_14847747_14847925_14848069_14848454_14848567 5_Junction_7111_Junction_7112_Junction_7113 J002 3_Junction_7113_Junction_7115_Junction_7116 J003 3_Junction_7112_Junction_7114 J001 5_Junction_7114_Junction_7115 J001	maph-1.1	WBGene00009306	F32A7.5	I_+_14847662_14847747_14847925_14848069_14848454_14848567 5_Junction_7111_Junction_7112_Junction_7113 J002 3_Junction_7113_Junction_7115_Junction_7116 J003 3_Junction_7112_Junction_7114 J001 5_Junction_7114_Junction_7115 J001								1.12611438805942%																																			9.08524655137289%
maph-1.1 I_+_14847662_14847747_14847925_14848069_14848454_14848567 5_Junction_7111_Junction_7112_Junction_7113 J002 3_Junction_7113_Junction_7115_Junction_7116 J003 3_Junction_7112_Junction_7114 J001 5_Junction_7114_Junction_7115 J002	maph-1.1	WBGene00009306	F32A7.5	I_+_14847662_14847747_14847925_14848069_14848454_14848567 5_Junction_7111_Junction_7112_Junction_7113 J002 3_Junction_7113_Junction_7115_Junction_7116 J003 3_Junction_7112_Junction_7114 J001 5_Junction_7114_Junction_7115 J002								1.13592142369058%																																			2.91111858272711%
maph-1.1 I_+_14847662_14847747_14847925_14848069_14848454_14848567 5_Junction_7111_Junction_7112_Junction_7113 J002 3_Junction_7113_Junction_7115_Junction_7116 J003 3_Junction_7112_Junction_7114 J002 5_Junction_7114_Junction_7115 J001	maph-1.1	WBGene00009306	F32A7.5	I_+_14847662_14847747_14847925_14848069_14848454_14848567 5_Junction_7111_Junction_7112_Junction_7113 J002 3_Junction_7113_Junction_7115_Junction_7116 J003 3_Junction_7112_Junction_7114 J002 5_Junction_7114_Junction_7115 J001								3.72525920779057%																																			10.7826761677271%
maph-1.1 I_+_14847662_14847747_14847925_14848069_14848454_14848567 5_Junction_7111_Junction_7112_Junction_7113 J002 3_Junction_7113_Junction_7115_Junction_7116 J003 3_Junction_7112_Junction_7114 J002 5_Junction_7114_Junction_7115 J002	maph-1.1	WBGene00009306	F32A7.5	I_+_14847662_14847747_14847925_14848069_14848454_14848567 5_Junction_7111_Junction_7112_Junction_7113 J002 3_Junction_7113_Junction_7115_Junction_7116 J003 3_Junction_7112_Junction_7114 J002 5_Junction_7114_Junction_7115 J002								2.80869848045943%																																			3.02876969817289%
maph-1.1 I_+_14847662_14847747_14847925_14848069_14848454_14848567 5_Junction_7111_Junction_7112_Junction_7113 J003 3_Junction_7113_Junction_7115_Junction_7116 J001 3_Junction_7112_Junction_7114 J001 5_Junction_7114_Junction_7115 J001	maph-1.1	WBGene00009306	F32A7.5	I_+_14847662_14847747_14847925_14848069_14848454_14848567 5_Junction_7111_Junction_7112_Junction_7113 J003 3_Junction_7113_Junction_7115_Junction_7116 J001 3_Junction_7112_Junction_7114 J001 5_Junction_7114_Junction_7115 J001								0.002095917534425%																																			0.947049520096395%
maph-1.1 I_+_14847662_14847747_14847925_14848069_14848454_14848567 5_Junction_7111_Junction_7112_Junction_7113 J003 3_Junction_7113_Junction_7115_Junction_7116 J001 3_Junction_7112_Junction_7114 J001 5_Junction_7114_Junction_7115 J002	maph-1.1	WBGene00009306	F32A7.5	I_+_14847662_14847747_14847925_14848069_14848454_14848567 5_Junction_7111_Junction_7112_Junction_7113 J003 3_Junction_7113_Junction_7115_Junction_7116 J001 3_Junction_7112_Junction_7114 J001 5_Junction_7114_Junction_7115 J002								0.004382962015575%																																			0.355353797278605%
maph-1.1 I_+_14847662_14847747_14847925_14848069_14848454_14848567 5_Junction_7111_Junction_7112_Junction_7113 J003 3_Junction_7113_Junction_7115_Junction_7116 J001 3_Junction_7112_Junction_7114 J002 5_Junction_7114_Junction_7115 J001	maph-1.1	WBGene00009306	F32A7.5	I_+_14847662_14847747_14847925_14848069_14848454_14848567 5_Junction_7111_Junction_7112_Junction_7113 J003 3_Junction_7113_Junction_7115_Junction_7116 J001 3_Junction_7112_Junction_7114 J002 5_Junction_7114_Junction_7115 J001								0.003293430715575%																																			0.875910388553605%
maph-1.1 I_+_14847662_14847747_14847925_14848069_14848454_14848567 5_Junction_7111_Junction_7112_Junction_7113 J003 3_Junction_7113_Junction_7115_Junction_7116 J001 3_Junction_7112_Junction_7114 J002 5_Junction_7114_Junction_7115 J002	maph-1.1	WBGene00009306	F32A7.5	I_+_14847662_14847747_14847925_14848069_14848454_14848567 5_Junction_7111_Junction_7112_Junction_7113 J003 3_Junction_7113_Junction_7115_Junction_7116 J001 3_Junction_7112_Junction_7114 J002 5_Junction_7114_Junction_7115 J002								0.006887189734425%																																			0.294632544071395%
maph-1.1 I_+_14847662_14847747_14847925_14848069_14848454_14848567 5_Junction_7111_Junction_7112_Junction_7113 J003 3_Junction_7113_Junction_7115_Junction_7116 J002 3_Junction_7112_Junction_7114 J001 5_Junction_7114_Junction_7115 J001	maph-1.1	WBGene00009306	F32A7.5	I_+_14847662_14847747_14847925_14848069_14848454_14848567 5_Junction_7111_Junction_7112_Junction_7113 J003 3_Junction_7113_Junction_7115_Junction_7116 J002 3_Junction_7112_Junction_7114 J001 5_Junction_7114_Junction_7115 J001								0.048116149749525%																																			0.610059600047453%
maph-1.1 I_+_14847662_14847747_14847925_14848069_14848454_14848567 5_Junction_7111_Junction_7112_Junction_7113 J003 3_Junction_7113_Junction_7115_Junction_7116 J002 3_Junction_7112_Junction_7114 J001 5_Junction_7114_Junction_7115 J002	maph-1.1	WBGene00009306	F32A7.5	I_+_14847662_14847747_14847925_14848069_14848454_14848567 5_Junction_7111_Junction_7112_Junction_7113 J003 3_Junction_7113_Junction_7115_Junction_7116 J002 3_Junction_7112_Junction_7114 J001 5_Junction_7114_Junction_7115 J002								0.100620016400475%																																			0.216042625452547%
maph-1.1 I_+_14847662_14847747_14847925_14848069_14848454_14848567 5_Junction_7111_Junction_7112_Junction_7113 J003 3_Junction_7113_Junction_7115_Junction_7116 J002 3_Junction_7112_Junction_7114 J002 5_Junction_7114_Junction_7115 J001	maph-1.1	WBGene00009306	F32A7.5	I_+_14847662_14847747_14847925_14848069_14848454_14848567 5_Junction_7111_Junction_7112_Junction_7113 J003 3_Junction_7113_Junction_7115_Junction_7116 J002 3_Junction_7112_Junction_7114 J002 5_Junction_7114_Junction_7115 J001								0.075607557500475%																																			0.756969085577547%
maph-1.1 I_+_14847662_14847747_14847925_14848069_14848454_14848567 5_Junction_7111_Junction_7112_Junction_7113 J003 3_Junction_7113_Junction_7115_Junction_7116 J002 3_Junction_7112_Junction_7114 J002 5_Junction_7114_Junction_7115 J002	maph-1.1	WBGene00009306	F32A7.5	I_+_14847662_14847747_14847925_14848069_14848454_14848567 5_Junction_7111_Junction_7112_Junction_7113 J003 3_Junction_7113_Junction_7115_Junction_7116 J002 3_Junction_7112_Junction_7114 J002 5_Junction_7114_Junction_7115 J002								0.158109776349525%																																			0.239059188922452%
maph-1.1 I_+_14847662_14847747_14847925_14848069_14848454_14848567 5_Junction_7111_Junction_7112_Junction_7113 J003 3_Junction_7113_Junction_7115_Junction_7116 J003 3_Junction_7112_Junction_7114 J001 5_Junction_7114_Junction_7115 J001	maph-1.1	WBGene00009306	F32A7.5	I_+_14847662_14847747_14847925_14848069_14848454_14848567 5_Junction_7111_Junction_7112_Junction_7113 J003 3_Junction_7113_Junction_7115_Junction_7116 J003 3_Junction_7112_Junction_7114 J001 5_Junction_7114_Junction_7115 J001								0.039750470320275%																																			3.94909808663418%
maph-1.1 I_+_14847662_14847747_14847925_14848069_14848454_14848567 5_Junction_7111_Junction_7112_Junction_7113 J003 3_Junction_7113_Junction_7115_Junction_7116 J003 3_Junction_7112_Junction_7114 J001 5_Junction_7114_Junction_7115 J002	maph-1.1	WBGene00009306	F32A7.5	I_+_14847662_14847747_14847925_14848069_14848454_14848567 5_Junction_7111_Junction_7112_Junction_7113 J003 3_Junction_7113_Junction_7115_Junction_7116 J003 3_Junction_7112_Junction_7114 J001 5_Junction_7114_Junction_7115 J002								0.083125790329725%																																			1.34125315941582%
maph-1.1 I_+_14847662_14847747_14847925_14848069_14848454_14848567 5_Junction_7111_Junction_7112_Junction_7113 J003 3_Junction_7113_Junction_7115_Junction_7116 J003 3_Junction_7112_Junction_7114 J002 5_Junction_7114_Junction_7115 J001	maph-1.1	WBGene00009306	F32A7.5	I_+_14847662_14847747_14847925_14848069_14848454_14848567 5_Junction_7111_Junction_7112_Junction_7113 J003 3_Junction_7113_Junction_7115_Junction_7116 J003 3_Junction_7112_Junction_7114 J002 5_Junction_7114_Junction_7115 J001								0.062462104429725%																																			4.60988851616582%
maph-1.1 I_+_14847662_14847747_14847925_14848069_14848454_14848567 5_Junction_7111_Junction_7112_Junction_7113 J003 3_Junction_7113_Junction_7115_Junction_7116 J003 3_Junction_7112_Junction_7114 J002 5_Junction_7114_Junction_7115 J002	maph-1.1	WBGene00009306	F32A7.5	I_+_14847662_14847747_14847925_14848069_14848454_14848567 5_Junction_7111_Junction_7112_Junction_7113 J003 3_Junction_7113_Junction_7115_Junction_7116 J003 3_Junction_7112_Junction_7114 J002 5_Junction_7114_Junction_7115 J002								0.130620134920275%																																			1.40066973778418%
maph-1.1 I_+_14847662_14847747_14847925_14848069_14848454_14848567 5_Junction_7116_Junction_7117 J001 3_Junction_7120_Junction_7122 J001 3_Junction_7117_Junction_7119 J001 5_Junction_7119_Junction_7120 J001	maph-1.1	WBGene00009306	F32A7.5	I_+_14847662_14847747_14847925_14848069_14848454_14848567 5_Junction_7116_Junction_7117 J001 3_Junction_7120_Junction_7122 J001 3_Junction_7117_Junction_7119 J001 5_Junction_7119_Junction_7120 J001	4.80935232227461%															0.5891058315%
maph-1.1 I_+_14847662_14847747_14847925_14848069_14848454_14848567 5_Junction_7116_Junction_7117 J001 3_Junction_7120_Junction_7122 J001 3_Junction_7117_Junction_7119 J001 5_Junction_7119_Junction_7120 J002	maph-1.1	WBGene00009306	F32A7.5	I_+_14847662_14847747_14847925_14848069_14848454_14848567 5_Junction_7116_Junction_7117 J001 3_Junction_7120_Junction_7122 J001 3_Junction_7117_Junction_7119 J001 5_Junction_7119_Junction_7120 J002	5.33324444317539%															0.63167134725%
maph-1.1 I_+_14847662_14847747_14847925_14848069_14848454_14848567 5_Junction_7116_Junction_7117 J001 3_Junction_7120_Junction_7122 J001 3_Junction_7117_Junction_7119 J002 5_Junction_7119_Junction_7120 J001	maph-1.1	WBGene00009306	F32A7.5	I_+_14847662_14847747_14847925_14848069_14848454_14848567 5_Junction_7116_Junction_7117 J001 3_Junction_7120_Junction_7122 J001 3_Junction_7117_Junction_7119 J002 5_Junction_7119_Junction_7120 J001	11.4338837243254%															0.0870671685%
maph-1.1 I_+_14847662_14847747_14847925_14848069_14848454_14848567 5_Junction_7116_Junction_7117 J001 3_Junction_7120_Junction_7122 J001 3_Junction_7117_Junction_7119 J002 5_Junction_7119_Junction_7120 J002	maph-1.1	WBGene00009306	F32A7.5	I_+_14847662_14847747_14847925_14848069_14848454_14848567 5_Junction_7116_Junction_7117 J001 3_Junction_7120_Junction_7122 J001 3_Junction_7117_Junction_7119 J002 5_Junction_7119_Junction_7120 J002	8.32412676022461%															0.08858815275%
maph-1.1 I_+_14847662_14847747_14847925_14848069_14848454_14848567 5_Junction_7116_Junction_7117 J001 3_Junction_7120_Junction_7122 J002 3_Junction_7117_Junction_7119 J001 5_Junction_7119_Junction_7120 J001	maph-1.1	WBGene00009306	F32A7.5	I_+_14847662_14847747_14847925_14848069_14848454_14848567 5_Junction_7116_Junction_7117 J001 3_Junction_7120_Junction_7122 J002 3_Junction_7117_Junction_7119 J001 5_Junction_7119_Junction_7120 J001	7.57209381472539%															10.9073591685%
maph-1.1 I_+_14847662_14847747_14847925_14848069_14848454_14848567 5_Junction_7116_Junction_7117 J001 3_Junction_7120_Junction_7122 J002 3_Junction_7117_Junction_7119 J001 5_Junction_7119_Junction_7120 J002	maph-1.1	WBGene00009306	F32A7.5	I_+_14847662_14847747_14847925_14848069_14848454_14848567 5_Junction_7116_Junction_7117 J001 3_Junction_7120_Junction_7122 J002 3_Junction_7117_Junction_7119 J001 5_Junction_7119_Junction_7120 J002	7.13177091982461%															12.32752615275%
maph-1.1 I_+_14847662_14847747_14847925_14848069_14848454_14848567 5_Junction_7116_Junction_7117 J001 3_Junction_7120_Junction_7122 J002 3_Junction_7117_Junction_7119 J002 5_Junction_7119_Junction_7120 J001	maph-1.1	WBGene00009306	F32A7.5	I_+_14847662_14847747_14847925_14848069_14848454_14848567 5_Junction_7116_Junction_7117 J001 3_Junction_7120_Junction_7122 J002 3_Junction_7117_Junction_7119 J002 5_Junction_7119_Junction_7120 J001	22.2842583886746%															1.4464678315%
maph-1.1 I_+_14847662_14847747_14847925_14848069_14848454_14848567 5_Junction_7116_Junction_7117 J001 3_Junction_7120_Junction_7122 J002 3_Junction_7117_Junction_7119 J002 5_Junction_7119_Junction_7120 J002	maph-1.1	WBGene00009306	F32A7.5	I_+_14847662_14847747_14847925_14848069_14848454_14848567 5_Junction_7116_Junction_7117 J001 3_Junction_7120_Junction_7122 J002 3_Junction_7117_Junction_7119 J002 5_Junction_7119_Junction_7120 J002	13.3062696267754%															1.49721434725%
maph-1.1 I_+_14847662_14847747_14847925_14848069_14848454_14848567 5_Junction_7116_Junction_7117 J002 3_Junction_7120_Junction_7122 J001 3_Junction_7117_Junction_7119 J001 5_Junction_7119_Junction_7120 J001	maph-1.1	WBGene00009306	F32A7.5	I_+_14847662_14847747_14847925_14848069_14848454_14848567 5_Junction_7116_Junction_7117 J002 3_Junction_7120_Junction_7122 J001 3_Junction_7117_Junction_7119 J001 5_Junction_7119_Junction_7120 J001	1.42472800807539%															1.2327521685%
maph-1.1 I_+_14847662_14847747_14847925_14848069_14848454_14848567 5_Junction_7116_Junction_7117 J002 3_Junction_7120_Junction_7122 J001 3_Junction_7117_Junction_7119 J001 5_Junction_7119_Junction_7120 J002	maph-1.1	WBGene00009306	F32A7.5	I_+_14847662_14847747_14847925_14848069_14848454_14848567 5_Junction_7116_Junction_7117 J002 3_Junction_7120_Junction_7122 J001 3_Junction_7117_Junction_7119 J001 5_Junction_7119_Junction_7120 J002	1.84141547647461%															1.47114715275%
maph-1.1 I_+_14847662_14847747_14847925_14848069_14848454_14848567 5_Junction_7116_Junction_7117 J002 3_Junction_7120_Junction_7122 J001 3_Junction_7117_Junction_7119 J002 5_Junction_7119_Junction_7120 J001	maph-1.1	WBGene00009306	F32A7.5	I_+_14847662_14847747_14847925_14848069_14848454_14848567 5_Junction_7116_Junction_7117 J002 3_Junction_7120_Junction_7122 J001 3_Junction_7117_Junction_7119 J002 5_Junction_7119_Junction_7120 J001	2.39068519532461%															0.1430748315%
maph-1.1 I_+_14847662_14847747_14847925_14848069_14848454_14848567 5_Junction_7116_Junction_7117 J002 3_Junction_7120_Junction_7122 J001 3_Junction_7117_Junction_7119 J002 5_Junction_7119_Junction_7120 J002	maph-1.1	WBGene00009306	F32A7.5	I_+_14847662_14847747_14847925_14848069_14848454_14848567 5_Junction_7116_Junction_7117 J002 3_Junction_7120_Junction_7122 J001 3_Junction_7117_Junction_7119 J002 5_Junction_7119_Junction_7120 J002	2.21006407012539%															0.15159334725%
maph-1.1 I_+_14847662_14847747_14847925_14848069_14848454_14848567 5_Junction_7116_Junction_7117 J002 3_Junction_7120_Junction_7122 J002 3_Junction_7117_Junction_7119 J001 5_Junction_7119_Junction_7120 J001	maph-1.1	WBGene00009306	F32A7.5	I_+_14847662_14847747_14847925_14848069_14848454_14848567 5_Junction_7116_Junction_7117 J002 3_Junction_7120_Junction_7122 J002 3_Junction_7117_Junction_7119 J001 5_Junction_7119_Junction_7120 J001	2.07302035492461%															28.0082828315%
maph-1.1 I_+_14847662_14847747_14847925_14848069_14848454_14848567 5_Junction_7116_Junction_7117 J002 3_Junction_7120_Junction_7122 J002 3_Junction_7117_Junction_7119 J001 5_Junction_7119_Junction_7120 J002	maph-1.1	WBGene00009306	F32A7.5	I_+_14847662_14847747_14847925_14848069_14848454_14848567 5_Junction_7116_Junction_7117 J002 3_Junction_7120_Junction_7122 J002 3_Junction_7117_Junction_7119 J001 5_Junction_7119_Junction_7120 J002	2.39687466052539%															35.96215534725%
maph-1.1 I_+_14847662_14847747_14847925_14848069_14848454_14848567 5_Junction_7116_Junction_7117 J002 3_Junction_7120_Junction_7122 J002 3_Junction_7117_Junction_7119 J002 5_Junction_7119_Junction_7120 J001	maph-1.1	WBGene00009306	F32A7.5	I_+_14847662_14847747_14847925_14848069_14848454_14848567 5_Junction_7116_Junction_7117 J002 3_Junction_7120_Junction_7122 J002 3_Junction_7117_Junction_7119 J002 5_Junction_7119_Junction_7120 J001	4.25697819167539%															2.5858901685%
maph-1.1 I_+_14847662_14847747_14847925_14848069_14848454_14848567 5_Junction_7116_Junction_7117 J002 3_Junction_7120_Junction_7122 J002 3_Junction_7117_Junction_7119 J002 5_Junction_7119_Junction_7120 J002	maph-1.1	WBGene00009306	F32A7.5	I_+_14847662_14847747_14847925_14848069_14848454_14848567 5_Junction_7116_Junction_7117 J002 3_Junction_7120_Junction_7122 J002 3_Junction_7117_Junction_7119 J002 5_Junction_7119_Junction_7120 J002	3.21123404287461%															2.87010415275%
maph-1.1 I_+_14847662_14847747_14847925_14848069_14848454_14848567 5_Junction_7117_Junction_7118_Junction_7119 J001 3_Junction_7119_Junction_7121_Junction_7123 J001 3_Junction_7118_Junction_7120 J001 5_Junction_7120_Junction_7121 J001	maph-1.1	WBGene00009306	F32A7.5	I_+_14847662_14847747_14847925_14848069_14848454_14848567 5_Junction_7117_Junction_7118_Junction_7119 J001 3_Junction_7119_Junction_7121_Junction_7123 J001 3_Junction_7118_Junction_7120 J001 5_Junction_7120_Junction_7121 J001			0.131222843441037%														1.0086174230923%
maph-1.1 I_+_14847662_14847747_14847925_14848069_14848454_14848567 5_Junction_7117_Junction_7118_Junction_7119 J001 3_Junction_7119_Junction_7121_Junction_7123 J001 3_Junction_7118_Junction_7120 J001 5_Junction_7120_Junction_7121 J002	maph-1.1	WBGene00009306	F32A7.5	I_+_14847662_14847747_14847925_14848069_14848454_14848567 5_Junction_7117_Junction_7118_Junction_7119 J001 3_Junction_7119_Junction_7121_Junction_7123 J001 3_Junction_7118_Junction_7120 J001 5_Junction_7120_Junction_7121 J002			0.0588857939339625%														0.155546346574367%
maph-1.1 I_+_14847662_14847747_14847925_14848069_14848454_14848567 5_Junction_7117_Junction_7118_Junction_7119 J001 3_Junction_7119_Junction_7121_Junction_7123 J001 3_Junction_7118_Junction_7120 J002 5_Junction_7120_Junction_7121 J001	maph-1.1	WBGene00009306	F32A7.5	I_+_14847662_14847747_14847925_14848069_14848454_14848567 5_Junction_7117_Junction_7118_Junction_7119 J001 3_Junction_7119_Junction_7121_Junction_7123 J001 3_Junction_7118_Junction_7120 J002 5_Junction_7120_Junction_7121 J001			0.386728380683963%														0.4643761351077%
maph-1.1 I_+_14847662_14847747_14847925_14848069_14848454_14848567 5_Junction_7117_Junction_7118_Junction_7119 J001 3_Junction_7119_Junction_7121_Junction_7123 J001 3_Junction_7118_Junction_7120 J002 5_Junction_7120_Junction_7121 J002	maph-1.1	WBGene00009306	F32A7.5	I_+_14847662_14847747_14847925_14848069_14848454_14848567 5_Junction_7117_Junction_7118_Junction_7119 J001 3_Junction_7119_Junction_7121_Junction_7123 J001 3_Junction_7118_Junction_7120 J002 5_Junction_7120_Junction_7121 J002			0.0260742319410375%														0.0618187618923%
maph-1.1 I_+_14847662_14847747_14847925_14848069_14848454_14848567 5_Junction_7117_Junction_7118_Junction_7119 J001 3_Junction_7119_Junction_7121_Junction_7123 J002 3_Junction_7118_Junction_7120 J001 5_Junction_7120_Junction_7121 J001	maph-1.1	WBGene00009306	F32A7.5	I_+_14847662_14847747_14847925_14848069_14848454_14848567 5_Junction_7117_Junction_7118_Junction_7119 J001 3_Junction_7119_Junction_7121_Junction_7123 J002 3_Junction_7118_Junction_7120 J001 5_Junction_7120_Junction_7121 J001			1.40624491469119%														0.35044025695015%
maph-1.1 I_+_14847662_14847747_14847925_14848069_14848454_14848567 5_Junction_7117_Junction_7118_Junction_7119 J001 3_Junction_7119_Junction_7121_Junction_7123 J002 3_Junction_7118_Junction_7120 J001 5_Junction_7120_Junction_7121 J002	maph-1.1	WBGene00009306	F32A7.5	I_+_14847662_14847747_14847925_14848069_14848454_14848567 5_Junction_7117_Junction_7118_Junction_7119 J001 3_Junction_7119_Junction_7121_Junction_7123 J002 3_Junction_7118_Junction_7120 J001 5_Junction_7120_Junction_7121 J002			1.18417155218381%														0.0656968412165167%
maph-1.1 I_+_14847662_14847747_14847925_14848069_14848454_14848567 5_Junction_7117_Junction_7118_Junction_7119 J001 3_Junction_7119_Junction_7121_Junction_7123 J002 3_Junction_7118_Junction_7120 J002 5_Junction_7120_Junction_7121 J001	maph-1.1	WBGene00009306	F32A7.5	I_+_14847662_14847747_14847925_14848069_14848454_14848567 5_Junction_7117_Junction_7118_Junction_7119 J001 3_Junction_7119_Junction_7121_Junction_7123 J002 3_Junction_7118_Junction_7120 J002 5_Junction_7120_Junction_7121 J001			5.94018801593381%														0.15019888514985%
maph-1.1 I_+_14847662_14847747_14847925_14848069_14848454_14848567 5_Junction_7117_Junction_7118_Junction_7119 J001 3_Junction_7119_Junction_7121_Junction_7123 J002 3_Junction_7118_Junction_7120 J002 5_Junction_7120_Junction_7121 J002	maph-1.1	WBGene00009306	F32A7.5	I_+_14847662_14847747_14847925_14848069_14848454_14848567 5_Junction_7117_Junction_7118_Junction_7119 J001 3_Junction_7119_Junction_7121_Junction_7123 J002 3_Junction_7118_Junction_7120 J002 5_Junction_7120_Junction_7121 J002			1.65587676719119%														0.02536068335015%
maph-1.1 I_+_14847662_14847747_14847925_14848069_14848454_14848567 5_Junction_7117_Junction_7118_Junction_7119 J001 3_Junction_7119_Junction_7121_Junction_7123 J003 3_Junction_7118_Junction_7120 J001 5_Junction_7120_Junction_7121 J001	maph-1.1	WBGene00009306	F32A7.5	I_+_14847662_14847747_14847925_14848069_14848454_14848567 5_Junction_7117_Junction_7118_Junction_7119 J001 3_Junction_7119_Junction_7121_Junction_7123 J003 3_Junction_7118_Junction_7120 J001 5_Junction_7120_Junction_7121 J001			8.89602334974277%														9.07833805334877%
maph-1.1 I_+_14847662_14847747_14847925_14848069_14848454_14848567 5_Junction_7117_Junction_7118_Junction_7119 J001 3_Junction_7119_Junction_7121_Junction_7123 J003 3_Junction_7118_Junction_7120 J001 5_Junction_7120_Junction_7121 J002	maph-1.1	WBGene00009306	F32A7.5	I_+_14847662_14847747_14847925_14848069_14848454_14848567 5_Junction_7117_Junction_7118_Junction_7119 J001 3_Junction_7119_Junction_7121_Junction_7123 J003 3_Junction_7118_Junction_7120 J001 5_Junction_7120_Junction_7121 J002			4.01020029600723%														1.35549496098457%
maph-1.1 I_+_14847662_14847747_14847925_14848069_14848454_14848567 5_Junction_7117_Junction_7118_Junction_7119 J001 3_Junction_7119_Junction_7121_Junction_7123 J003 3_Junction_7118_Junction_7120 J002 5_Junction_7120_Junction_7121 J001	maph-1.1	WBGene00009306	F32A7.5	I_+_14847662_14847747_14847925_14848069_14848454_14848567 5_Junction_7117_Junction_7118_Junction_7119 J001 3_Junction_7119_Junction_7121_Junction_7123 J003 3_Junction_7118_Junction_7120 J002 5_Junction_7120_Junction_7121 J001			42.8690587455072%														4.21800823898457%
maph-1.1 I_+_14847662_14847747_14847925_14848069_14848454_14848567 5_Junction_7117_Junction_7118_Junction_7119 J001 3_Junction_7119_Junction_7121_Junction_7123 J003 3_Junction_7118_Junction_7120 J002 5_Junction_7120_Junction_7121 J002	maph-1.1	WBGene00009306	F32A7.5	I_+_14847662_14847747_14847925_14848069_14848454_14848567 5_Junction_7117_Junction_7118_Junction_7119 J001 3_Junction_7119_Junction_7121_Junction_7123 J003 3_Junction_7118_Junction_7120 J002 5_Junction_7120_Junction_7121 J002			7.54782510874277%														0.539983080015433%
maph-1.1 I_+_14847662_14847747_14847925_14848069_14848454_14848567 5_Junction_7117_Junction_7118_Junction_7119 J002 3_Junction_7119_Junction_7121_Junction_7123 J001 3_Junction_7118_Junction_7120 J001 5_Junction_7120_Junction_7121 J001	maph-1.1	WBGene00009306	F32A7.5	I_+_14847662_14847747_14847925_14848069_14848454_14848567 5_Junction_7117_Junction_7118_Junction_7119 J002 3_Junction_7119_Junction_7121_Junction_7123 J001 3_Junction_7118_Junction_7120 J001 5_Junction_7120_Junction_7121 J001			0.0816620318169025%														4.0926538370373%
maph-1.1 I_+_14847662_14847747_14847925_14848069_14848454_14848567 5_Junction_7117_Junction_7118_Junction_7119 J002 3_Junction_7119_Junction_7121_Junction_7123 J001 3_Junction_7118_Junction_7120 J001 5_Junction_7120_Junction_7121 J002	maph-1.1	WBGene00009306	F32A7.5	I_+_14847662_14847747_14847925_14848069_14848454_14848567 5_Junction_7117_Junction_7118_Junction_7119 J002 3_Junction_7119_Junction_7121_Junction_7123 J001 3_Junction_7118_Junction_7120 J001 5_Junction_7120_Junction_7121 J002			0.0687065710080975%														0.7647841159627%
maph-1.1 I_+_14847662_14847747_14847925_14848069_14848454_14848567 5_Junction_7117_Junction_7118_Junction_7119 J002 3_Junction_7119_Junction_7121_Junction_7123 J001 3_Junction_7118_Junction_7120 J002 5_Junction_7120_Junction_7121 J001	maph-1.1	WBGene00009306	F32A7.5	I_+_14847662_14847747_14847925_14848069_14848454_14848567 5_Junction_7117_Junction_7118_Junction_7119 J002 3_Junction_7119_Junction_7121_Junction_7123 J001 3_Junction_7118_Junction_7120 J002 5_Junction_7120_Junction_7121 J001			0.122639341458098%														1.7179899015627%
maph-1.1 I_+_14847662_14847747_14847925_14848069_14848454_14848567 5_Junction_7117_Junction_7118_Junction_7119 J002 3_Junction_7119_Junction_7121_Junction_7123 J001 3_Junction_7118_Junction_7120 J002 5_Junction_7120_Junction_7121 J002	maph-1.1	WBGene00009306	F32A7.5	I_+_14847662_14847747_14847925_14848069_14848454_14848567 5_Junction_7117_Junction_7118_Junction_7119 J002 3_Junction_7119_Junction_7121_Junction_7123 J001 3_Junction_7118_Junction_7120 J002 5_Junction_7120_Junction_7121 J002			0.0304228057169025%														0.2812321454373%
maph-1.1 I_+_14847662_14847747_14847925_14848069_14848454_14848567 5_Junction_7117_Junction_7118_Junction_7119 J002 3_Junction_7119_Junction_7121_Junction_7123 J002 3_Junction_7118_Junction_7120 J001 5_Junction_7120_Junction_7121 J001	maph-1.1	WBGene00009306	F32A7.5	I_+_14847662_14847747_14847925_14848069_14848454_14848567 5_Junction_7117_Junction_7118_Junction_7119 J002 3_Junction_7119_Junction_7121_Junction_7123 J002 3_Junction_7118_Junction_7120 J001 5_Junction_7120_Junction_7121 J001			1.16744021492191%														1.57365279830265%
maph-1.1 I_+_14847662_14847747_14847925_14848069_14848454_14848567 5_Junction_7117_Junction_7118_Junction_7119 J002 3_Junction_7119_Junction_7121_Junction_7123 J002 3_Junction_7118_Junction_7120 J001 5_Junction_7120_Junction_7121 J002	maph-1.1	WBGene00009306	F32A7.5	I_+_14847662_14847747_14847925_14848069_14848454_14848567 5_Junction_7117_Junction_7118_Junction_7119 J002 3_Junction_7119_Junction_7121_Junction_7123 J002 3_Junction_7118_Junction_7120 J001 5_Junction_7120_Junction_7121 J002			1.23665814120309%														0.33318433819735%
maph-1.1 I_+_14847662_14847747_14847925_14848069_14848454_14848567 5_Junction_7117_Junction_7118_Junction_7119 J002 3_Junction_7119_Junction_7121_Junction_7123 J002 3_Junction_7118_Junction_7120 J002 5_Junction_7120_Junction_7121 J001	maph-1.1	WBGene00009306	F32A7.5	I_+_14847662_14847747_14847925_14848069_14848454_14848567 5_Junction_7117_Junction_7118_Junction_7119 J002 3_Junction_7119_Junction_7121_Junction_7123 J002 3_Junction_7118_Junction_7120 J002 5_Junction_7120_Junction_7121 J001			1.09193255545309%														0.62276365659735%
maph-1.1 I_+_14847662_14847747_14847925_14848069_14848454_14848567 5_Junction_7117_Junction_7118_Junction_7119 J002 3_Junction_7119_Junction_7121_Junction_7123 J002 3_Junction_7118_Junction_7120 J002 5_Junction_7120_Junction_7121 J002	maph-1.1	WBGene00009306	F32A7.5	I_+_14847662_14847747_14847925_14848069_14848454_14848567 5_Junction_7117_Junction_7118_Junction_7119 J002 3_Junction_7119_Junction_7121_Junction_7123 J002 3_Junction_7118_Junction_7120 J002 5_Junction_7120_Junction_7121 J002			0.711317838421912%														0.12102320690265%
maph-1.1 I_+_14847662_14847747_14847925_14848069_14848454_14848567 5_Junction_7117_Junction_7118_Junction_7119 J002 3_Junction_7119_Junction_7121_Junction_7123 J003 3_Junction_7118_Junction_7120 J001 5_Junction_7120_Junction_7121 J001	maph-1.1	WBGene00009306	F32A7.5	I_+_14847662_14847747_14847925_14848069_14848454_14848567 5_Junction_7117_Junction_7118_Junction_7119 J002 3_Junction_7119_Junction_7121_Junction_7123 J003 3_Junction_7118_Junction_7120 J001 5_Junction_7120_Junction_7121 J001			4.69149249878619%														36.3173727666824%
maph-1.1 I_+_14847662_14847747_14847925_14848069_14848454_14848567 5_Junction_7117_Junction_7118_Junction_7119 J002 3_Junction_7119_Junction_7121_Junction_7123 J003 3_Junction_7118_Junction_7120 J001 5_Junction_7120_Junction_7121 J002	maph-1.1	WBGene00009306	F32A7.5	I_+_14847662_14847747_14847925_14848069_14848454_14848567 5_Junction_7117_Junction_7118_Junction_7119 J002 3_Junction_7119_Junction_7121_Junction_7123 J003 3_Junction_7118_Junction_7120 J001 5_Junction_7120_Junction_7121 J002			3.82031379226381%														6.64771997098423%
maph-1.1 I_+_14847662_14847747_14847925_14848069_14848454_14848567 5_Junction_7117_Junction_7118_Junction_7119 J002 3_Junction_7119_Junction_7121_Junction_7123 J003 3_Junction_7118_Junction_7120 J002 5_Junction_7120_Junction_7121 J001	maph-1.1	WBGene00009306	F32A7.5	I_+_14847662_14847747_14847925_14848069_14848454_14848567 5_Junction_7117_Junction_7118_Junction_7119 J002 3_Junction_7119_Junction_7121_Junction_7123 J003 3_Junction_7118_Junction_7120 J002 5_Junction_7120_Junction_7121 J001			8.84688110756382%														15.3555024327842%
maph-1.1 I_+_14847662_14847747_14847925_14848069_14848454_14848567 5_Junction_7117_Junction_7118_Junction_7119 J002 3_Junction_7119_Junction_7121_Junction_7123 J003 3_Junction_7118_Junction_7120 J002 5_Junction_7120_Junction_7121 J002	maph-1.1	WBGene00009306	F32A7.5	I_+_14847662_14847747_14847925_14848069_14848454_14848567 5_Junction_7117_Junction_7118_Junction_7119 J002 3_Junction_7119_Junction_7121_Junction_7123 J003 3_Junction_7118_Junction_7120 J002 5_Junction_7120_Junction_7121 J002			2.63803310138618%														2.44113716288243%
maph-1.1 I_+_14847662_14847747_14847925_14848069_14848454_14848567 5_Junction_7117_Junction_7118_Junction_7119 J003 3_Junction_7119_Junction_7121_Junction_7123 J001 3_Junction_7118_Junction_7120 J001 5_Junction_7120_Junction_7121 J001	maph-1.1	WBGene00009306	F32A7.5	I_+_14847662_14847747_14847925_14848069_14848454_14848567 5_Junction_7117_Junction_7118_Junction_7119 J003 3_Junction_7119_Junction_7121_Junction_7123 J001 3_Junction_7118_Junction_7120 J001 5_Junction_7120_Junction_7121 J001			0.00590567191706%														0.7150301649507%
maph-1.1 I_+_14847662_14847747_14847925_14848069_14848454_14848567 5_Junction_7117_Junction_7118_Junction_7119 J003 3_Junction_7119_Junction_7121_Junction_7123 J001 3_Junction_7118_Junction_7120 J001 5_Junction_7120_Junction_7121 J002	maph-1.1	WBGene00009306	F32A7.5	I_+_14847662_14847747_14847925_14848069_14848454_14848567 5_Junction_7117_Junction_7118_Junction_7119 J003 3_Junction_7119_Junction_7121_Junction_7123 J001 3_Junction_7118_Junction_7120 J001 5_Junction_7120_Junction_7121 J002			0.00196933788294%														0.1375676020493%
maph-1.1 I_+_14847662_14847747_14847925_14848069_14848454_14848567 5_Junction_7117_Junction_7118_Junction_7119 J003 3_Junction_7119_Junction_7121_Junction_7123 J001 3_Junction_7118_Junction_7120 J002 5_Junction_7120_Junction_7121 J001	maph-1.1	WBGene00009306	F32A7.5	I_+_14847662_14847747_14847925_14848069_14848454_14848567 5_Junction_7117_Junction_7118_Junction_7119 J003 3_Junction_7119_Junction_7121_Junction_7123 J001 3_Junction_7118_Junction_7120 J002 5_Junction_7120_Junction_7121 J001			0.01991098068294%														0.2962880120493%
maph-1.1 I_+_14847662_14847747_14847925_14848069_14848454_14848567 5_Junction_7117_Junction_7118_Junction_7119 J003 3_Junction_7119_Junction_7121_Junction_7123 J001 3_Junction_7118_Junction_7120 J002 5_Junction_7120_Junction_7121 J002	maph-1.1	WBGene00009306	F32A7.5	I_+_14847662_14847747_14847925_14848069_14848454_14848567 5_Junction_7117_Junction_7118_Junction_7119 J003 3_Junction_7119_Junction_7121_Junction_7123 J001 3_Junction_7118_Junction_7120 J002 5_Junction_7120_Junction_7121 J002			0.00087200951706%														0.0504202209507%
maph-1.1 I_+_14847662_14847747_14847925_14848069_14848454_14848567 5_Junction_7117_Junction_7118_Junction_7119 J003 3_Junction_7119_Junction_7121_Junction_7123 J002 3_Junction_7118_Junction_7120 J001 5_Junction_7120_Junction_7121 J001	maph-1.1	WBGene00009306	F32A7.5	I_+_14847662_14847747_14847925_14848069_14848454_14848567 5_Junction_7117_Junction_7118_Junction_7119 J003 3_Junction_7119_Junction_7121_Junction_7123 J002 3_Junction_7118_Junction_7120 J001 5_Junction_7120_Junction_7121 J001			0.0304941813869%														0.28123171728735%
maph-1.1 I_+_14847662_14847747_14847925_14848069_14848454_14848567 5_Junction_7117_Junction_7118_Junction_7119 J003 3_Junction_7119_Junction_7121_Junction_7123 J002 3_Junction_7118_Junction_7120 J001 5_Junction_7120_Junction_7121 J002	maph-1.1	WBGene00009306	F32A7.5	I_+_14847662_14847747_14847925_14848069_14848454_14848567 5_Junction_7117_Junction_7118_Junction_7119 J003 3_Junction_7119_Junction_7121_Junction_7123 J002 3_Junction_7118_Junction_7120 J001 5_Junction_7120_Junction_7121 J002			0.0344284956131%														0.06042712621265%
maph-1.1 I_+_14847662_14847747_14847925_14848069_14848454_14848567 5_Junction_7117_Junction_7118_Junction_7119 J003 3_Junction_7119_Junction_7121_Junction_7123 J002 3_Junction_7118_Junction_7120 J002 5_Junction_7120_Junction_7121 J001	maph-1.1	WBGene00009306	F32A7.5	I_+_14847662_14847747_14847925_14848069_14848454_14848567 5_Junction_7117_Junction_7118_Junction_7119 J003 3_Junction_7119_Junction_7121_Junction_7123 J002 3_Junction_7118_Junction_7120 J002 5_Junction_7120_Junction_7121 J001			0.0135026176131%														0.11055542261265%
maph-1.1 I_+_14847662_14847747_14847925_14848069_14848454_14848567 5_Junction_7117_Junction_7118_Junction_7119 J003 3_Junction_7119_Junction_7121_Junction_7123 J002 3_Junction_7118_Junction_7120 J002 5_Junction_7120_Junction_7121 J002	maph-1.1	WBGene00009306	F32A7.5	I_+_14847662_14847747_14847925_14848069_14848454_14848567 5_Junction_7117_Junction_7118_Junction_7119 J003 3_Junction_7119_Junction_7121_Junction_7123 J002 3_Junction_7118_Junction_7120 J002 5_Junction_7120_Junction_7121 J002			0.0152447053869%														0.02196073388735%
maph-1.1 I_+_14847662_14847747_14847925_14848069_14848454_14848567 5_Junction_7117_Junction_7118_Junction_7119 J003 3_Junction_7119_Junction_7121_Junction_7123 J003 3_Junction_7118_Junction_7120 J001 5_Junction_7120_Junction_7121 J001	maph-1.1	WBGene00009306	F32A7.5	I_+_14847662_14847747_14847925_14848069_14848454_14848567 5_Junction_7117_Junction_7118_Junction_7119 J003 3_Junction_7119_Junction_7121_Junction_7123 J003 3_Junction_7118_Junction_7120 J001 5_Junction_7120_Junction_7121 J001			0.26590879329604%														6.3187411247149%
maph-1.1 I_+_14847662_14847747_14847925_14848069_14848454_14848567 5_Junction_7117_Junction_7118_Junction_7119 J003 3_Junction_7119_Junction_7121_Junction_7123 J003 3_Junction_7118_Junction_7120 J001 5_Junction_7120_Junction_7121 J002	maph-1.1	WBGene00009306	F32A7.5	I_+_14847662_14847747_14847925_14848069_14848454_14848567 5_Junction_7117_Junction_7118_Junction_7119 J003 3_Junction_7119_Junction_7121_Junction_7123 J003 3_Junction_7118_Junction_7120 J001 5_Junction_7120_Junction_7121 J002			0.10327151990396%														1.1935003242851%
maph-1.1 I_+_14847662_14847747_14847925_14848069_14848454_14848567 5_Junction_7117_Junction_7118_Junction_7119 J003 3_Junction_7119_Junction_7121_Junction_7123 J003 3_Junction_7118_Junction_7120 J002 5_Junction_7120_Junction_7121 J001	maph-1.1	WBGene00009306	F32A7.5	I_+_14847662_14847747_14847925_14848069_14848454_14848567 5_Junction_7117_Junction_7118_Junction_7119 J003 3_Junction_7119_Junction_7121_Junction_7123 J003 3_Junction_7118_Junction_7120 J002 5_Junction_7120_Junction_7121 J001			0.84276375510396%														2.6349055640851%
maph-1.1 I_+_14847662_14847747_14847925_14848069_14848454_14848567 5_Junction_7117_Junction_7118_Junction_7119 J003 3_Junction_7119_Junction_7121_Junction_7123 J003 3_Junction_7118_Junction_7120 J002 5_Junction_7120_Junction_7121 J002	maph-1.1	WBGene00009306	F32A7.5	I_+_14847662_14847747_14847925_14848069_14848454_14848567 5_Junction_7117_Junction_7118_Junction_7119 J003 3_Junction_7119_Junction_7121_Junction_7123 J003 3_Junction_7118_Junction_7120 J002 5_Junction_7120_Junction_7121 J002			0.04572793169604%														0.436475653581567%
maph-1.1 I_+_14847662_14847747_14847925_14848069_14848454_14848567 5_Junction_7119_Junction_7120_Junction_7121 J001 3_Junction_7121_Junction_7123_Junction_7124 J001 3_Junction_7120_Junction_7122 J001 5_Junction_7122_Junction_7123 J001	maph-1.1	WBGene00009306	F32A7.5	I_+_14847662_14847747_14847925_14848069_14848454_14848567 5_Junction_7119_Junction_7120_Junction_7121 J001 3_Junction_7121_Junction_7123_Junction_7124 J001 3_Junction_7120_Junction_7122 J001 5_Junction_7122_Junction_7123 J001											0.668631533912737%																						1.28940628527409%
maph-1.1 I_+_14847662_14847747_14847925_14848069_14848454_14848567 5_Junction_7119_Junction_7120_Junction_7121 J001 3_Junction_7121_Junction_7123_Junction_7124 J001 3_Junction_7120_Junction_7122 J001 5_Junction_7122_Junction_7123 J002	maph-1.1	WBGene00009306	F32A7.5	I_+_14847662_14847747_14847925_14848069_14848454_14848567 5_Junction_7119_Junction_7120_Junction_7121 J001 3_Junction_7121_Junction_7123_Junction_7124 J001 3_Junction_7120_Junction_7122 J001 5_Junction_7122_Junction_7123 J002											0.26596841235393%																						0.469763376200912%
maph-1.1 I_+_14847662_14847747_14847925_14848069_14848454_14848567 5_Junction_7119_Junction_7120_Junction_7121 J001 3_Junction_7121_Junction_7123_Junction_7124 J001 3_Junction_7120_Junction_7122 J002 5_Junction_7122_Junction_7123 J001	maph-1.1	WBGene00009306	F32A7.5	I_+_14847662_14847747_14847925_14848069_14848454_14848567 5_Junction_7119_Junction_7120_Junction_7121 J001 3_Junction_7121_Junction_7123_Junction_7124 J001 3_Junction_7120_Junction_7122 J002 5_Junction_7122_Junction_7123 J001											0.65805600065393%																						2.62603043650091%
maph-1.1 I_+_14847662_14847747_14847925_14848069_14848454_14848567 5_Junction_7119_Junction_7120_Junction_7121 J001 3_Junction_7121_Junction_7123_Junction_7124 J001 3_Junction_7120_Junction_7122 J002 5_Junction_7122_Junction_7123 J002	maph-1.1	WBGene00009306	F32A7.5	I_+_14847662_14847747_14847925_14848069_14848454_14848567 5_Junction_7119_Junction_7120_Junction_7121 J001 3_Junction_7121_Junction_7123_Junction_7124 J001 3_Junction_7120_Junction_7122 J002 5_Junction_7122_Junction_7123 J002											0.05812271974607%																						0.903903652024088%
maph-1.1 I_+_14847662_14847747_14847925_14848069_14848454_14848567 5_Junction_7119_Junction_7120_Junction_7121 J001 3_Junction_7121_Junction_7123_Junction_7124 J002 3_Junction_7120_Junction_7122 J001 5_Junction_7122_Junction_7123 J001	maph-1.1	WBGene00009306	F32A7.5	I_+_14847662_14847747_14847925_14848069_14848454_14848567 5_Junction_7119_Junction_7120_Junction_7121 J001 3_Junction_7121_Junction_7123_Junction_7124 J002 3_Junction_7120_Junction_7122 J001 5_Junction_7122_Junction_7123 J001											0.18236584934214%																						2.70422617226152%
maph-1.1 I_+_14847662_14847747_14847925_14848069_14848454_14848567 5_Junction_7119_Junction_7120_Junction_7121 J001 3_Junction_7121_Junction_7123_Junction_7124 J002 3_Junction_7120_Junction_7122 J001 5_Junction_7122_Junction_7123 J002	maph-1.1	WBGene00009306	F32A7.5	I_+_14847662_14847747_14847925_14848069_14848454_14848567 5_Junction_7119_Junction_7120_Junction_7121 J001 3_Junction_7121_Junction_7123_Junction_7124 J002 3_Junction_7120_Junction_7122 J001 5_Junction_7122_Junction_7123 J002											0.20240435045786%																						1.00610846666348%
maph-1.1 I_+_14847662_14847747_14847925_14848069_14848454_14848567 5_Junction_7119_Junction_7120_Junction_7121 J001 3_Junction_7121_Junction_7123_Junction_7124 J002 3_Junction_7120_Junction_7122 J002 5_Junction_7122_Junction_7123 J001	maph-1.1	WBGene00009306	F32A7.5	I_+_14847662_14847747_14847925_14848069_14848454_14848567 5_Junction_7119_Junction_7120_Junction_7121 J001 3_Junction_7121_Junction_7123_Junction_7124 J002 3_Junction_7120_Junction_7122 J002 5_Junction_7122_Junction_7123 J001											0.20828038645786%																						5.42958369101348%
maph-1.1 I_+_14847662_14847747_14847925_14848069_14848454_14848567 5_Junction_7119_Junction_7120_Junction_7121 J001 3_Junction_7121_Junction_7123_Junction_7124 J002 3_Junction_7120_Junction_7122 J002 5_Junction_7122_Junction_7123 J002	maph-1.1	WBGene00009306	F32A7.5	I_+_14847662_14847747_14847925_14848069_14848454_14848567 5_Junction_7119_Junction_7120_Junction_7121 J001 3_Junction_7121_Junction_7123_Junction_7124 J002 3_Junction_7120_Junction_7122 J002 5_Junction_7122_Junction_7123 J002											0.03720541374214%																						1.89419492006152%
maph-1.1 I_+_14847662_14847747_14847925_14848069_14848454_14848567 5_Junction_7119_Junction_7120_Junction_7121 J001 3_Junction_7121_Junction_7123_Junction_7124 J003 3_Junction_7120_Junction_7122 J001 5_Junction_7122_Junction_7123 J001	maph-1.1	WBGene00009306	F32A7.5	I_+_14847662_14847747_14847925_14848069_14848454_14848567 5_Junction_7119_Junction_7120_Junction_7121 J001 3_Junction_7121_Junction_7123_Junction_7124 J003 3_Junction_7120_Junction_7122 J001 5_Junction_7122_Junction_7123 J001											4.23203325755603%																						10.6171161175644%
maph-1.1 I_+_14847662_14847747_14847925_14848069_14848454_14848567 5_Junction_7119_Junction_7120_Junction_7121 J001 3_Junction_7121_Junction_7123_Junction_7124 J003 3_Junction_7120_Junction_7122 J001 5_Junction_7122_Junction_7123 J002	maph-1.1	WBGene00009306	F32A7.5	I_+_14847662_14847747_14847925_14848069_14848454_14848567 5_Junction_7119_Junction_7120_Junction_7121 J001 3_Junction_7121_Junction_7123_Junction_7124 J003 3_Junction_7120_Junction_7122 J001 5_Junction_7122_Junction_7123 J002											1.16583047407731%																						3.65755408203561%
maph-1.1 I_+_14847662_14847747_14847925_14848069_14848454_14848567 5_Junction_7119_Junction_7120_Junction_7121 J001 3_Junction_7121_Junction_7123_Junction_7124 J003 3_Junction_7120_Junction_7122 J002 5_Junction_7122_Junction_7123 J001	maph-1.1	WBGene00009306	F32A7.5	I_+_14847662_14847747_14847925_14848069_14848454_14848567 5_Junction_7119_Junction_7120_Junction_7121 J001 3_Junction_7121_Junction_7123_Junction_7124 J003 3_Junction_7120_Junction_7122 J002 5_Junction_7122_Junction_7123 J001											4.85266443669397%																						22.4602250473856%
maph-1.1 I_+_14847662_14847747_14847925_14848069_14848454_14848567 5_Junction_7119_Junction_7120_Junction_7121 J001 3_Junction_7121_Junction_7123_Junction_7124 J003 3_Junction_7120_Junction_7122 J002 5_Junction_7122_Junction_7123 J002	maph-1.1	WBGene00009306	F32A7.5	I_+_14847662_14847747_14847925_14848069_14848454_14848567 5_Junction_7119_Junction_7120_Junction_7121 J001 3_Junction_7121_Junction_7123_Junction_7124 J003 3_Junction_7120_Junction_7122 J002 5_Junction_7122_Junction_7123 J002											0.479606165006025%																						7.22938775301439%
maph-1.1 I_+_14847662_14847747_14847925_14848069_14848454_14848567 5_Junction_7119_Junction_7120_Junction_7121 J002 3_Junction_7121_Junction_7123_Junction_7124 J001 3_Junction_7120_Junction_7122 J001 5_Junction_7122_Junction_7123 J001	maph-1.1	WBGene00009306	F32A7.5	I_+_14847662_14847747_14847925_14848069_14848454_14848567 5_Junction_7119_Junction_7120_Junction_7121 J002 3_Junction_7121_Junction_7123_Junction_7124 J001 3_Junction_7120_Junction_7122 J001 5_Junction_7122_Junction_7123 J001											3.75233753351411%																						0.636576469921058%
maph-1.1 I_+_14847662_14847747_14847925_14848069_14848454_14848567 5_Junction_7119_Junction_7120_Junction_7121 J002 3_Junction_7121_Junction_7123_Junction_7124 J001 3_Junction_7120_Junction_7122 J001 5_Junction_7122_Junction_7123 J002	maph-1.1	WBGene00009306	F32A7.5	I_+_14847662_14847747_14847925_14848069_14848454_14848567 5_Junction_7119_Junction_7120_Junction_7121 J002 3_Junction_7121_Junction_7123_Junction_7124 J001 3_Junction_7120_Junction_7122 J001 5_Junction_7122_Junction_7123 J002											2.52604709428589%																						0.235504373953943%
maph-1.1 I_+_14847662_14847747_14847925_14848069_14848454_14848567 5_Junction_7119_Junction_7120_Junction_7121 J002 3_Junction_7121_Junction_7123_Junction_7124 J001 3_Junction_7120_Junction_7122 J002 5_Junction_7122_Junction_7123 J001	maph-1.1	WBGene00009306	F32A7.5	I_+_14847662_14847747_14847925_14848069_14848454_14848567 5_Junction_7119_Junction_7120_Junction_7121 J002 3_Junction_7121_Junction_7123_Junction_7124 J001 3_Junction_7120_Junction_7122 J002 5_Junction_7122_Junction_7123 J001											2.29148095985256%																						1.28396157467894%
maph-1.1 I_+_14847662_14847747_14847925_14848069_14848454_14848567 5_Junction_7119_Junction_7120_Junction_7121 J002 3_Junction_7121_Junction_7123_Junction_7124 J001 3_Junction_7120_Junction_7122 J002 5_Junction_7122_Junction_7123 J002	maph-1.1	WBGene00009306	F32A7.5	I_+_14847662_14847747_14847925_14848069_14848454_14848567 5_Junction_7119_Junction_7120_Junction_7121 J002 3_Junction_7121_Junction_7123_Junction_7124 J001 3_Junction_7120_Junction_7122 J002 5_Junction_7122_Junction_7123 J002											0.19446707901411%																						0.447201581446058%
maph-1.1 I_+_14847662_14847747_14847925_14848069_14848454_14848567 5_Junction_7119_Junction_7120_Junction_7121 J002 3_Junction_7121_Junction_7123_Junction_7124 J002 3_Junction_7120_Junction_7122 J001 5_Junction_7122_Junction_7123 J001	maph-1.1	WBGene00009306	F32A7.5	I_+_14847662_14847747_14847925_14848069_14848454_14848567 5_Junction_7119_Junction_7120_Junction_7121 J002 3_Junction_7121_Junction_7123_Junction_7124 J002 3_Junction_7120_Junction_7122 J001 5_Junction_7122_Junction_7123 J001											0.85452700077822%																						1.35921863210487%
maph-1.1 I_+_14847662_14847747_14847925_14848069_14848454_14848567 5_Junction_7119_Junction_7120_Junction_7121 J002 3_Junction_7121_Junction_7123_Junction_7124 J002 3_Junction_7120_Junction_7122 J001 5_Junction_7122_Junction_7123 J002	maph-1.1	WBGene00009306	F32A7.5	I_+_14847662_14847747_14847925_14848069_14848454_14848567 5_Junction_7119_Junction_7120_Junction_7121 J002 3_Junction_7121_Junction_7123_Junction_7124 J002 3_Junction_7120_Junction_7122 J001 5_Junction_7122_Junction_7123 J002											1.99962372462178%																						0.51492734649513%
maph-1.1 I_+_14847662_14847747_14847925_14848069_14848454_14848567 5_Junction_7119_Junction_7120_Junction_7121 J002 3_Junction_7121_Junction_7123_Junction_7124 J002 3_Junction_7120_Junction_7122 J002 5_Junction_7122_Junction_7123 J001	maph-1.1	WBGene00009306	F32A7.5	I_+_14847662_14847747_14847925_14848069_14848454_14848567 5_Junction_7119_Junction_7120_Junction_7121 J002 3_Junction_7121_Junction_7123_Junction_7124 J002 3_Junction_7120_Junction_7122 J002 5_Junction_7122_Junction_7123 J001											0.72543415262178%																						2.69626289457013%
maph-1.1 I_+_14847662_14847747_14847925_14848069_14848454_14848567 5_Junction_7119_Junction_7120_Junction_7121 J002 3_Junction_7121_Junction_7123_Junction_7124 J002 3_Junction_7120_Junction_7122 J002 5_Junction_7122_Junction_7123 J002	maph-1.1	WBGene00009306	F32A7.5	I_+_14847662_14847747_14847925_14848069_14848454_14848567 5_Junction_7119_Junction_7120_Junction_7121 J002 3_Junction_7121_Junction_7123_Junction_7124 J002 3_Junction_7120_Junction_7122 J002 5_Junction_7122_Junction_7123 J002											0.20740312197822%																						0.95506487682987%
maph-1.1 I_+_14847662_14847747_14847925_14848069_14848454_14848567 5_Junction_7119_Junction_7120_Junction_7121 J002 3_Junction_7121_Junction_7123_Junction_7124 J003 3_Junction_7120_Junction_7122 J001 5_Junction_7122_Junction_7123 J001	maph-1.1	WBGene00009306	F32A7.5	I_+_14847662_14847747_14847925_14848069_14848454_14848567 5_Junction_7119_Junction_7120_Junction_7121 J002 3_Junction_7121_Junction_7123_Junction_7124 J003 3_Junction_7120_Junction_7122 J001 5_Junction_7122_Junction_7123 J001											24.7474136183005%																						5.27918596629907%
maph-1.1 I_+_14847662_14847747_14847925_14848069_14848454_14848567 5_Junction_7119_Junction_7120_Junction_7121 J002 3_Junction_7121_Junction_7123_Junction_7124 J003 3_Junction_7120_Junction_7122 J001 5_Junction_7122_Junction_7123 J002	maph-1.1	WBGene00009306	F32A7.5	I_+_14847662_14847747_14847925_14848069_14848454_14848567 5_Junction_7119_Junction_7120_Junction_7121 J002 3_Junction_7121_Junction_7123_Junction_7124 J003 3_Junction_7120_Junction_7122 J001 5_Junction_7122_Junction_7123 J002											9.84188303351622%																						1.84542846122593%
maph-1.1 I_+_14847662_14847747_14847925_14848069_14848454_14848567 5_Junction_7119_Junction_7120_Junction_7121 J002 3_Junction_7121_Junction_7123_Junction_7124 J003 3_Junction_7120_Junction_7122 J002 5_Junction_7122_Junction_7123 J001	maph-1.1	WBGene00009306	F32A7.5	I_+_14847662_14847747_14847925_14848069_14848454_14848567 5_Junction_7119_Junction_7120_Junction_7121 J002 3_Junction_7121_Junction_7123_Junction_7124 J003 3_Junction_7120_Junction_7122 J002 5_Junction_7122_Junction_7123 J001											17.2728111181996%																						11.0775092124259%
maph-1.1 I_+_14847662_14847747_14847925_14848069_14848454_14848567 5_Junction_7119_Junction_7120_Junction_7121 J002 3_Junction_7121_Junction_7123_Junction_7124 J003 3_Junction_7120_Junction_7122 J002 5_Junction_7122_Junction_7123 J002	maph-1.1	WBGene00009306	F32A7.5	I_+_14847662_14847747_14847925_14848069_14848454_14848567 5_Junction_7119_Junction_7120_Junction_7121 J002 3_Junction_7121_Junction_7123_Junction_7124 J003 3_Junction_7120_Junction_7122 J002 5_Junction_7122_Junction_7123 J002											1.91100439665045%																						3.60165861004907%
maph-1.1 I_+_14847662_14847747_14847925_14848069_14848454_14848567 5_Junction_7119_Junction_7120_Junction_7121 J003 3_Junction_7121_Junction_7123_Junction_7124 J001 3_Junction_7120_Junction_7122 J001 5_Junction_7122_Junction_7123 J001	maph-1.1	WBGene00009306	F32A7.5	I_+_14847662_14847747_14847925_14848069_14848454_14848567 5_Junction_7119_Junction_7120_Junction_7121 J003 3_Junction_7121_Junction_7123_Junction_7124 J001 3_Junction_7120_Junction_7122 J001 5_Junction_7122_Junction_7123 J001											1.09955768280649%																						0.218178127294058%
maph-1.1 I_+_14847662_14847747_14847925_14848069_14848454_14848567 5_Junction_7119_Junction_7120_Junction_7121 J003 3_Junction_7121_Junction_7123_Junction_7124 J001 3_Junction_7120_Junction_7122 J001 5_Junction_7122_Junction_7123 J002	maph-1.1	WBGene00009306	F32A7.5	I_+_14847662_14847747_14847925_14848069_14848454_14848567 5_Junction_7119_Junction_7120_Junction_7121 J003 3_Junction_7121_Junction_7123_Junction_7124 J001 3_Junction_7120_Junction_7122 J001 5_Junction_7122_Junction_7123 J002											0.900425743126847%																						0.0816141894809425%
maph-1.1 I_+_14847662_14847747_14847925_14848069_14848454_14848567 5_Junction_7119_Junction_7120_Junction_7121 J003 3_Junction_7121_Junction_7123_Junction_7124 J001 3_Junction_7120_Junction_7122 J002 5_Junction_7122_Junction_7123 J001	maph-1.1	WBGene00009306	F32A7.5	I_+_14847662_14847747_14847925_14848069_14848454_14848567 5_Junction_7119_Junction_7120_Junction_7121 J003 3_Junction_7121_Junction_7123_Junction_7124 J001 3_Junction_7120_Junction_7122 J002 5_Junction_7122_Junction_7123 J001											0.83064928926018%																						0.436641558130943%
maph-1.1 I_+_14847662_14847747_14847925_14848069_14848454_14848567 5_Junction_7119_Junction_7120_Junction_7121 J003 3_Junction_7121_Junction_7123_Junction_7124 J001 3_Junction_7120_Junction_7122 J002 5_Junction_7122_Junction_7123 J002	maph-1.1	WBGene00009306	F32A7.5	I_+_14847662_14847747_14847925_14848069_14848454_14848567 5_Junction_7119_Junction_7120_Junction_7121 J003 3_Junction_7121_Junction_7123_Junction_7124 J001 3_Junction_7120_Junction_7122 J002 5_Junction_7122_Junction_7123 J002											0.0625892848064867%																						0.155628375094057%
maph-1.1 I_+_14847662_14847747_14847925_14848069_14848454_14848567 5_Junction_7119_Junction_7120_Junction_7121 J003 3_Junction_7121_Junction_7123_Junction_7124 J002 3_Junction_7120_Junction_7122 J001 5_Junction_7122_Junction_7123 J001	maph-1.1	WBGene00009306	F32A7.5	I_+_14847662_14847747_14847925_14848069_14848454_14848567 5_Junction_7119_Junction_7120_Junction_7121 J003 3_Junction_7121_Junction_7123_Junction_7124 J002 3_Junction_7120_Junction_7122 J001 5_Junction_7122_Junction_7123 J001											0.19438990127964%																						0.447255116699798%
maph-1.1 I_+_14847662_14847747_14847925_14848069_14848454_14848567 5_Junction_7119_Junction_7120_Junction_7121 J003 3_Junction_7121_Junction_7123_Junction_7124 J002 3_Junction_7120_Junction_7122 J001 5_Junction_7122_Junction_7123 J002	maph-1.1	WBGene00009306	F32A7.5	I_+_14847662_14847747_14847925_14848069_14848454_14848567 5_Junction_7119_Junction_7120_Junction_7121 J003 3_Junction_7121_Junction_7123_Junction_7124 J002 3_Junction_7120_Junction_7122 J001 5_Junction_7122_Junction_7123 J002											0.67351717352036%																						0.170469714225203%
maph-1.1 I_+_14847662_14847747_14847925_14848069_14848454_14848567 5_Junction_7119_Junction_7120_Junction_7121 J003 3_Junction_7121_Junction_7123_Junction_7124 J002 3_Junction_7120_Junction_7122 J002 5_Junction_7122_Junction_7123 J001	maph-1.1	WBGene00009306	F32A7.5	I_+_14847662_14847747_14847925_14848069_14848454_14848567 5_Junction_7119_Junction_7120_Junction_7121 J003 3_Junction_7121_Junction_7123_Junction_7124 J002 3_Junction_7120_Junction_7122 J002 5_Junction_7122_Junction_7123 J001											0.203194042853693%																						0.883001337425202%
maph-1.1 I_+_14847662_14847747_14847925_14848069_14848454_14848567 5_Junction_7119_Junction_7120_Junction_7121 J003 3_Junction_7121_Junction_7123_Junction_7124 J002 3_Junction_7120_Junction_7122 J002 5_Junction_7122_Junction_7123 J002	maph-1.1	WBGene00009306	F32A7.5	I_+_14847662_14847747_14847925_14848069_14848454_14848567 5_Junction_7119_Junction_7120_Junction_7121 J003 3_Junction_7121_Junction_7123_Junction_7124 J002 3_Junction_7120_Junction_7122 J002 5_Junction_7122_Junction_7123 J002											0.0383215490129733%																						0.318329581649798%
maph-1.1 I_+_14847662_14847747_14847925_14848069_14848454_14848567 5_Junction_7119_Junction_7120_Junction_7121 J003 3_Junction_7121_Junction_7123_Junction_7124 J003 3_Junction_7120_Junction_7122 J001 5_Junction_7122_Junction_7123 J001	maph-1.1	WBGene00009306	F32A7.5	I_+_14847662_14847747_14847925_14848069_14848454_14848567 5_Junction_7119_Junction_7120_Junction_7121 J003 3_Junction_7121_Junction_7123_Junction_7124 J003 3_Junction_7120_Junction_7122 J001 5_Junction_7122_Junction_7123 J001											6.94216239136019%																						1.71377184260615%
maph-1.1 I_+_14847662_14847747_14847925_14848069_14848454_14848567 5_Junction_7119_Junction_7120_Junction_7121 J003 3_Junction_7121_Junction_7123_Junction_7124 J003 3_Junction_7120_Junction_7122 J001 5_Junction_7122_Junction_7123 J002	maph-1.1	WBGene00009306	F32A7.5	I_+_14847662_14847747_14847925_14848069_14848454_14848567 5_Junction_7119_Junction_7120_Junction_7121 J003 3_Junction_7121_Junction_7123_Junction_7124 J003 3_Junction_7120_Junction_7122 J001 5_Junction_7122_Junction_7123 J002											3.24563822518981%																						0.611264509693855%
maph-1.1 I_+_14847662_14847747_14847925_14848069_14848454_14848567 5_Junction_7119_Junction_7120_Junction_7121 J003 3_Junction_7121_Junction_7123_Junction_7124 J003 3_Junction_7120_Junction_7122 J002 5_Junction_7122_Junction_7123 J001	maph-1.1	WBGene00009306	F32A7.5	I_+_14847662_14847747_14847925_14848069_14848454_14848567 5_Junction_7119_Junction_7120_Junction_7121 J003 3_Junction_7121_Junction_7123_Junction_7124 J003 3_Junction_7120_Junction_7122 J002 5_Junction_7122_Junction_7123 J001											5.97636201122314%																						3.54616426784386%
maph-1.1 I_+_14847662_14847747_14847925_14848069_14848454_14848567 5_Junction_7119_Junction_7120_Junction_7121 J003 3_Junction_7121_Junction_7123_Junction_7124 J003 3_Junction_7120_Junction_7122 J002 5_Junction_7122_Junction_7123 J002	maph-1.1	WBGene00009306	F32A7.5	I_+_14847662_14847747_14847925_14848069_14848454_14848567 5_Junction_7119_Junction_7120_Junction_7121 J003 3_Junction_7121_Junction_7123_Junction_7124 J003 3_Junction_7120_Junction_7122 J002 5_Junction_7122_Junction_7123 J002											0.494257538893525%																						1.19018137985615%
maph-1.1 I_+_14847662_14847747_14847925_14848069_14848454_14848567 5_Junction_7122_Junction_7123 J001 3_Junction_7126_Junction_7127 J001 3_Junction_7123_Junction_7125 J001 5_Junction_7125_Junction_7126 J001	maph-1.1	WBGene00009306	F32A7.5	I_+_14847662_14847747_14847925_14848069_14848454_14848567 5_Junction_7122_Junction_7123 J001 3_Junction_7126_Junction_7127 J001 3_Junction_7123_Junction_7125 J001 5_Junction_7125_Junction_7126 J001				3.04885650729186%																	7.41150422894775%
maph-1.1 I_+_14847662_14847747_14847925_14848069_14848454_14848567 5_Junction_7122_Junction_7123 J001 3_Junction_7126_Junction_7127 J001 3_Junction_7123_Junction_7125 J001 5_Junction_7125_Junction_7126 J002	maph-1.1	WBGene00009306	F32A7.5	I_+_14847662_14847747_14847925_14848069_14848454_14848567 5_Junction_7122_Junction_7123 J001 3_Junction_7126_Junction_7127 J001 3_Junction_7123_Junction_7125 J001 5_Junction_7125_Junction_7126 J002				2.26772049780814%																	12.8138652992522%
maph-1.1 I_+_14847662_14847747_14847925_14848069_14848454_14848567 5_Junction_7122_Junction_7123 J001 3_Junction_7126_Junction_7127 J001 3_Junction_7123_Junction_7125 J002 5_Junction_7125_Junction_7126 J001	maph-1.1	WBGene00009306	F32A7.5	I_+_14847662_14847747_14847925_14848069_14848454_14848567 5_Junction_7122_Junction_7123 J001 3_Junction_7126_Junction_7127 J001 3_Junction_7123_Junction_7125 J002 5_Junction_7125_Junction_7126 J001				8.79159332277481%																	11.3660077805772%
maph-1.1 I_+_14847662_14847747_14847925_14848069_14848454_14848567 5_Junction_7122_Junction_7123 J001 3_Junction_7126_Junction_7127 J001 3_Junction_7123_Junction_7125 J002 5_Junction_7125_Junction_7126 J002	maph-1.1	WBGene00009306	F32A7.5	I_+_14847662_14847747_14847925_14848069_14848454_14848567 5_Junction_7122_Junction_7123 J001 3_Junction_7126_Junction_7127 J001 3_Junction_7123_Junction_7125 J002 5_Junction_7125_Junction_7126 J002				2.66860667212519%																	20.0562011912228%
maph-1.1 I_+_14847662_14847747_14847925_14848069_14848454_14848567 5_Junction_7122_Junction_7123 J001 3_Junction_7126_Junction_7127 J002 3_Junction_7123_Junction_7125 J001 5_Junction_7125_Junction_7126 J001	maph-1.1	WBGene00009306	F32A7.5	I_+_14847662_14847747_14847925_14848069_14848454_14848567 5_Junction_7122_Junction_7123 J001 3_Junction_7126_Junction_7127 J002 3_Junction_7123_Junction_7125 J001 5_Junction_7125_Junction_7126 J001				8.27810066815814%																	3.98821667605225%
maph-1.1 I_+_14847662_14847747_14847925_14848069_14848454_14848567 5_Junction_7122_Junction_7123 J001 3_Junction_7126_Junction_7127 J002 3_Junction_7123_Junction_7125 J001 5_Junction_7125_Junction_7126 J002	maph-1.1	WBGene00009306	F32A7.5	I_+_14847662_14847747_14847925_14848069_14848454_14848567 5_Junction_7122_Junction_7123 J001 3_Junction_7126_Junction_7127 J002 3_Junction_7123_Junction_7125 J001 5_Junction_7125_Junction_7126 J002				5.31598082674186%																	6.55109454574775%
maph-1.1 I_+_14847662_14847747_14847925_14848069_14848454_14848567 5_Junction_7122_Junction_7123 J001 3_Junction_7126_Junction_7127 J002 3_Junction_7123_Junction_7125 J002 5_Junction_7125_Junction_7126 J001	maph-1.1	WBGene00009306	F32A7.5	I_+_14847662_14847747_14847925_14848069_14848454_14848567 5_Junction_7122_Junction_7123 J001 3_Junction_7126_Junction_7127 J002 3_Junction_7123_Junction_7125 J002 5_Junction_7125_Junction_7126 J001				25.1095356684419%																	5.30074506442275%
maph-1.1 I_+_14847662_14847747_14847925_14848069_14848454_14848567 5_Junction_7122_Junction_7123 J001 3_Junction_7126_Junction_7127 J002 3_Junction_7123_Junction_7125 J002 5_Junction_7125_Junction_7126 J002	maph-1.1	WBGene00009306	F32A7.5	I_+_14847662_14847747_14847925_14848069_14848454_14848567 5_Junction_7122_Junction_7123 J001 3_Junction_7126_Junction_7127 J002 3_Junction_7123_Junction_7125 J002 5_Junction_7125_Junction_7126 J002				6.56627250332481%																	8.65486521377725%
maph-1.1 I_+_14847662_14847747_14847925_14848069_14848454_14848567 5_Junction_7122_Junction_7123 J002 3_Junction_7126_Junction_7127 J001 3_Junction_7123_Junction_7125 J001 5_Junction_7125_Junction_7126 J001	maph-1.1	WBGene00009306	F32A7.5	I_+_14847662_14847747_14847925_14848069_14848454_14848567 5_Junction_7122_Junction_7123 J002 3_Junction_7126_Junction_7127 J001 3_Junction_7123_Junction_7125 J001 5_Junction_7125_Junction_7126 J001				3.15613816960814%																	2.45175745355225%
maph-1.1 I_+_14847662_14847747_14847925_14848069_14848454_14848567 5_Junction_7122_Junction_7123 J002 3_Junction_7126_Junction_7127 J001 3_Junction_7123_Junction_7125 J001 5_Junction_7125_Junction_7126 J002	maph-1.1	WBGene00009306	F32A7.5	I_+_14847662_14847747_14847925_14848069_14848454_14848567 5_Junction_7122_Junction_7123 J002 3_Junction_7126_Junction_7127 J001 3_Junction_7123_Junction_7125 J001 5_Junction_7125_Junction_7126 J002				2.35462932529186%																	4.29675401824775%
maph-1.1 I_+_14847662_14847747_14847925_14848069_14848454_14848567 5_Junction_7122_Junction_7123 J002 3_Junction_7126_Junction_7127 J001 3_Junction_7123_Junction_7125 J002 5_Junction_7125_Junction_7126 J001	maph-1.1	WBGene00009306	F32A7.5	I_+_14847662_14847747_14847925_14848069_14848454_14848567 5_Junction_7122_Junction_7123 J002 3_Junction_7126_Junction_7127 J001 3_Junction_7123_Junction_7125 J002 5_Junction_7125_Junction_7126 J001				2.94235783365853%																	3.15401728692275%
maph-1.1 I_+_14847662_14847747_14847925_14848069_14848454_14848567 5_Junction_7122_Junction_7123 J002 3_Junction_7126_Junction_7127 J001 3_Junction_7123_Junction_7125 J002 5_Junction_7125_Junction_7126 J002	maph-1.1	WBGene00009306	F32A7.5	I_+_14847662_14847747_14847925_14848069_14848454_14848567 5_Junction_7122_Junction_7123 J002 3_Junction_7126_Junction_7127 J001 3_Junction_7123_Junction_7125 J002 5_Junction_7125_Junction_7126 J002				2.04509767144147%																	5.54989274127725%
maph-1.1 I_+_14847662_14847747_14847925_14848069_14848454_14848567 5_Junction_7122_Junction_7123 J002 3_Junction_7126_Junction_7127 J002 3_Junction_7123_Junction_7125 J001 5_Junction_7125_Junction_7126 J001	maph-1.1	WBGene00009306	F32A7.5	I_+_14847662_14847747_14847925_14848069_14848454_14848567 5_Junction_7122_Junction_7123 J002 3_Junction_7126_Junction_7127 J002 3_Junction_7123_Junction_7125 J001 5_Junction_7125_Junction_7126 J001				8.24272148827519%																	1.41942164144775%
maph-1.1 I_+_14847662_14847747_14847925_14848069_14848454_14848567 5_Junction_7122_Junction_7123 J002 3_Junction_7126_Junction_7127 J002 3_Junction_7123_Junction_7125 J001 5_Junction_7125_Junction_7126 J002	maph-1.1	WBGene00009306	F32A7.5	I_+_14847662_14847747_14847925_14848069_14848454_14848567 5_Junction_7122_Junction_7123 J002 3_Junction_7126_Junction_7127 J002 3_Junction_7123_Junction_7125 J001 5_Junction_7125_Junction_7126 J002				5.54918585015814%																	2.41488613675225%
maph-1.1 I_+_14847662_14847747_14847925_14848069_14848454_14848567 5_Junction_7122_Junction_7123 J002 3_Junction_7126_Junction_7127 J002 3_Junction_7123_Junction_7125 J002 5_Junction_7125_Junction_7126 J001	maph-1.1	WBGene00009306	F32A7.5	I_+_14847662_14847747_14847925_14848069_14848454_14848567 5_Junction_7122_Junction_7123 J002 3_Junction_7126_Junction_7127 J002 3_Junction_7123_Junction_7125 J002 5_Junction_7125_Junction_7126 J001				8.84069634179147%																	1.70582986807725%
maph-1.1 I_+_14847662_14847747_14847925_14848069_14848454_14848567 5_Junction_7122_Junction_7123 J002 3_Junction_7126_Junction_7127 J002 3_Junction_7123_Junction_7125 J002 5_Junction_7125_Junction_7126 J002	maph-1.1	WBGene00009306	F32A7.5	I_+_14847662_14847747_14847925_14848069_14848454_14848567 5_Junction_7122_Junction_7123 J002 3_Junction_7126_Junction_7127 J002 3_Junction_7123_Junction_7125 J002 5_Junction_7125_Junction_7126 J002				4.82250665310853%																	2.86494085372275%
maph-1.1 I_+_14847662_14847747_14847925_14848069_14848454_14848567 5_Junction_7122_Junction_7123_Junction_7124 J001 3_Junction_7124_Junction_7126_Junction_7127 J001 3_Junction_7123_Junction_7125 J001 5_Junction_7125_Junction_7126 J001	maph-1.1	WBGene00009306	F32A7.5	I_+_14847662_14847747_14847925_14848069_14848454_14848567 5_Junction_7122_Junction_7123_Junction_7124 J001 3_Junction_7124_Junction_7126_Junction_7127 J001 3_Junction_7123_Junction_7125 J001 5_Junction_7125_Junction_7126 J001											0.668631533912737%																																2.10507871211799%
maph-1.1 I_+_14847662_14847747_14847925_14848069_14848454_14848567 5_Junction_7122_Junction_7123_Junction_7124 J001 3_Junction_7124_Junction_7126_Junction_7127 J001 3_Junction_7123_Junction_7125 J001 5_Junction_7125_Junction_7126 J002	maph-1.1	WBGene00009306	F32A7.5	I_+_14847662_14847747_14847925_14848069_14848454_14848567 5_Junction_7122_Junction_7123_Junction_7124 J001 3_Junction_7124_Junction_7126_Junction_7127 J001 3_Junction_7123_Junction_7125 J001 5_Junction_7125_Junction_7126 J002											0.26596841235393%																																0.744990716782008%
maph-1.1 I_+_14847662_14847747_14847925_14848069_14848454_14848567 5_Junction_7122_Junction_7123_Junction_7124 J001 3_Junction_7124_Junction_7126_Junction_7127 J001 3_Junction_7123_Junction_7125 J002 5_Junction_7125_Junction_7126 J001	maph-1.1	WBGene00009306	F32A7.5	I_+_14847662_14847747_14847925_14848069_14848454_14848567 5_Junction_7122_Junction_7123_Junction_7124 J001 3_Junction_7124_Junction_7126_Junction_7127 J001 3_Junction_7123_Junction_7125 J002 5_Junction_7125_Junction_7126 J001											0.65805600065393%																																2.59857727535701%
maph-1.1 I_+_14847662_14847747_14847925_14848069_14848454_14848567 5_Junction_7122_Junction_7123_Junction_7124 J001 3_Junction_7124_Junction_7126_Junction_7127 J001 3_Junction_7123_Junction_7125 J002 5_Junction_7125_Junction_7126 J002	maph-1.1	WBGene00009306	F32A7.5	I_+_14847662_14847747_14847925_14848069_14848454_14848567 5_Junction_7122_Junction_7123_Junction_7124 J001 3_Junction_7124_Junction_7126_Junction_7127 J001 3_Junction_7123_Junction_7125 J002 5_Junction_7125_Junction_7126 J002											0.05812271974607%																																0.799112295742992%
maph-1.1 I_+_14847662_14847747_14847925_14848069_14848454_14848567 5_Junction_7122_Junction_7123_Junction_7124 J001 3_Junction_7124_Junction_7126_Junction_7127 J002 3_Junction_7123_Junction_7125 J001 5_Junction_7125_Junction_7126 J001	maph-1.1	WBGene00009306	F32A7.5	I_+_14847662_14847747_14847925_14848069_14848454_14848567 5_Junction_7122_Junction_7123_Junction_7124 J001 3_Junction_7124_Junction_7126_Junction_7127 J002 3_Junction_7123_Junction_7125 J001 5_Junction_7125_Junction_7126 J001											0.18236584934214%																																1.72696508776144%
maph-1.1 I_+_14847662_14847747_14847925_14848069_14848454_14848567 5_Junction_7122_Junction_7123_Junction_7124 J001 3_Junction_7124_Junction_7126_Junction_7127 J002 3_Junction_7123_Junction_7125 J001 5_Junction_7125_Junction_7126 J002	maph-1.1	WBGene00009306	F32A7.5	I_+_14847662_14847747_14847925_14848069_14848454_14848567 5_Junction_7122_Junction_7123_Junction_7124 J001 3_Junction_7124_Junction_7126_Junction_7127 J002 3_Junction_7123_Junction_7125 J001 5_Junction_7125_Junction_7126 J002											0.20240435045786%																																0.546216113113565%
maph-1.1 I_+_14847662_14847747_14847925_14848069_14848454_14848567 5_Junction_7122_Junction_7123_Junction_7124 J001 3_Junction_7124_Junction_7126_Junction_7127 J002 3_Junction_7123_Junction_7125 J002 5_Junction_7125_Junction_7126 J001	maph-1.1	WBGene00009306	F32A7.5	I_+_14847662_14847747_14847925_14848069_14848454_14848567 5_Junction_7122_Junction_7123_Junction_7124 J001 3_Junction_7124_Junction_7126_Junction_7127 J002 3_Junction_7123_Junction_7125 J002 5_Junction_7125_Junction_7126 J001											0.20828038645786%																																2.96512843773856%
maph-1.1 I_+_14847662_14847747_14847925_14848069_14848454_14848567 5_Junction_7122_Junction_7123_Junction_7124 J001 3_Junction_7124_Junction_7126_Junction_7127 J002 3_Junction_7123_Junction_7125 J002 5_Junction_7125_Junction_7126 J002	maph-1.1	WBGene00009306	F32A7.5	I_+_14847662_14847747_14847925_14848069_14848454_14848567 5_Junction_7122_Junction_7123_Junction_7124 J001 3_Junction_7124_Junction_7126_Junction_7127 J002 3_Junction_7123_Junction_7125 J002 5_Junction_7125_Junction_7126 J002											0.03720541374214%																																0.833972111386435%
maph-1.1 I_+_14847662_14847747_14847925_14848069_14848454_14848567 5_Junction_7122_Junction_7123_Junction_7124 J001 3_Junction_7124_Junction_7126_Junction_7127 J003 3_Junction_7123_Junction_7125 J001 5_Junction_7125_Junction_7126 J001	maph-1.1	WBGene00009306	F32A7.5	I_+_14847662_14847747_14847925_14848069_14848454_14848567 5_Junction_7122_Junction_7123_Junction_7124 J001 3_Junction_7124_Junction_7126_Junction_7127 J003 3_Junction_7123_Junction_7125 J001 5_Junction_7125_Junction_7126 J001											4.23203325755603%																																10.9133786812345%
maph-1.1 I_+_14847662_14847747_14847925_14848069_14848454_14848567 5_Junction_7122_Junction_7123_Junction_7124 J001 3_Junction_7124_Junction_7126_Junction_7127 J003 3_Junction_7123_Junction_7125 J001 5_Junction_7125_Junction_7126 J002	maph-1.1	WBGene00009306	F32A7.5	I_+_14847662_14847747_14847925_14848069_14848454_14848567 5_Junction_7122_Junction_7123_Junction_7124 J001 3_Junction_7124_Junction_7126_Junction_7127 J003 3_Junction_7123_Junction_7125 J001 5_Junction_7125_Junction_7126 J002											1.16583047407731%																																3.31653203916546%
maph-1.1 I_+_14847662_14847747_14847925_14848069_14848454_14848567 5_Junction_7122_Junction_7123_Junction_7124 J001 3_Junction_7124_Junction_7126_Junction_7127 J003 3_Junction_7123_Junction_7125 J002 5_Junction_7125_Junction_7126 J001	maph-1.1	WBGene00009306	F32A7.5	I_+_14847662_14847747_14847925_14848069_14848454_14848567 5_Junction_7122_Junction_7123_Junction_7124 J001 3_Junction_7124_Junction_7126_Junction_7127 J003 3_Junction_7123_Junction_7125 J002 5_Junction_7125_Junction_7126 J001											4.85266443669397%																																17.9381877087155%
maph-1.1 I_+_14847662_14847747_14847925_14848069_14848454_14848567 5_Junction_7122_Junction_7123_Junction_7124 J001 3_Junction_7124_Junction_7126_Junction_7127 J003 3_Junction_7123_Junction_7125 J002 5_Junction_7125_Junction_7126 J002	maph-1.1	WBGene00009306	F32A7.5	I_+_14847662_14847747_14847925_14848069_14848454_14848567 5_Junction_7122_Junction_7123_Junction_7124 J001 3_Junction_7124_Junction_7126_Junction_7127 J003 3_Junction_7123_Junction_7125 J002 5_Junction_7125_Junction_7126 J002											0.479606165006025%																																4.82113557088454%
maph-1.1 I_+_14847662_14847747_14847925_14848069_14848454_14848567 5_Junction_7122_Junction_7123_Junction_7124 J002 3_Junction_7124_Junction_7126_Junction_7127 J001 3_Junction_7123_Junction_7125 J001 5_Junction_7125_Junction_7126 J001	maph-1.1	WBGene00009306	F32A7.5	I_+_14847662_14847747_14847925_14848069_14848454_14848567 5_Junction_7122_Junction_7123_Junction_7124 J002 3_Junction_7124_Junction_7126_Junction_7127 J001 3_Junction_7123_Junction_7125 J001 5_Junction_7125_Junction_7126 J001											3.75233753351411%																																2.07158665636786%
maph-1.1 I_+_14847662_14847747_14847925_14848069_14848454_14848567 5_Junction_7122_Junction_7123_Junction_7124 J002 3_Junction_7124_Junction_7126_Junction_7127 J001 3_Junction_7123_Junction_7125 J001 5_Junction_7125_Junction_7126 J002	maph-1.1	WBGene00009306	F32A7.5	I_+_14847662_14847747_14847925_14848069_14848454_14848567 5_Junction_7122_Junction_7123_Junction_7124 J002 3_Junction_7124_Junction_7126_Junction_7127 J001 3_Junction_7123_Junction_7125 J001 5_Junction_7125_Junction_7126 J002											2.52604709428589%																																0.746881885582145%
maph-1.1 I_+_14847662_14847747_14847925_14848069_14848454_14848567 5_Junction_7122_Junction_7123_Junction_7124 J002 3_Junction_7124_Junction_7126_Junction_7127 J001 3_Junction_7123_Junction_7125 J002 5_Junction_7125_Junction_7126 J001	maph-1.1	WBGene00009306	F32A7.5	I_+_14847662_14847747_14847925_14848069_14848454_14848567 5_Junction_7122_Junction_7123_Junction_7124 J002 3_Junction_7124_Junction_7126_Junction_7127 J001 3_Junction_7123_Junction_7125 J002 5_Junction_7125_Junction_7126 J001											2.29148095985256%																																1.91066152108215%
maph-1.1 I_+_14847662_14847747_14847925_14848069_14848454_14848567 5_Junction_7122_Junction_7123_Junction_7124 J002 3_Junction_7124_Junction_7126_Junction_7127 J001 3_Junction_7123_Junction_7125 J002 5_Junction_7125_Junction_7126 J002	maph-1.1	WBGene00009306	F32A7.5	I_+_14847662_14847747_14847925_14848069_14848454_14848567 5_Junction_7122_Junction_7123_Junction_7124 J002 3_Junction_7124_Junction_7126_Junction_7127 J001 3_Junction_7123_Junction_7125 J002 5_Junction_7125_Junction_7126 J002											0.19446707901411%																																0.610002436967855%
maph-1.1 I_+_14847662_14847747_14847925_14848069_14848454_14848567 5_Junction_7122_Junction_7123_Junction_7124 J002 3_Junction_7124_Junction_7126_Junction_7127 J002 3_Junction_7123_Junction_7125 J001 5_Junction_7125_Junction_7126 J001	maph-1.1	WBGene00009306	F32A7.5	I_+_14847662_14847747_14847925_14848069_14848454_14848567 5_Junction_7122_Junction_7123_Junction_7124 J002 3_Junction_7124_Junction_7126_Junction_7127 J002 3_Junction_7123_Junction_7125 J001 5_Junction_7125_Junction_7126 J001											0.85452700077822%																																1.34768807901726%
maph-1.1 I_+_14847662_14847747_14847925_14848069_14848454_14848567 5_Junction_7122_Junction_7123_Junction_7124 J002 3_Junction_7124_Junction_7126_Junction_7127 J002 3_Junction_7123_Junction_7125 J001 5_Junction_7125_Junction_7126 J002	maph-1.1	WBGene00009306	F32A7.5	I_+_14847662_14847747_14847925_14848069_14848454_14848567 5_Junction_7122_Junction_7123_Junction_7124 J002 3_Junction_7124_Junction_7126_Junction_7127 J002 3_Junction_7123_Junction_7125 J001 5_Junction_7125_Junction_7126 J002											1.99962372462178%																																0.452677355832745%
maph-1.1 I_+_14847662_14847747_14847925_14848069_14848454_14848567 5_Junction_7122_Junction_7123_Junction_7124 J002 3_Junction_7124_Junction_7126_Junction_7127 J002 3_Junction_7123_Junction_7125 J002 5_Junction_7125_Junction_7126 J001	maph-1.1	WBGene00009306	F32A7.5	I_+_14847662_14847747_14847925_14848069_14848454_14848567 5_Junction_7122_Junction_7123_Junction_7124 J002 3_Junction_7124_Junction_7126_Junction_7127 J002 3_Junction_7123_Junction_7125 J002 5_Junction_7125_Junction_7126 J001											0.72543415262178%																																1.66246392443275%
maph-1.1 I_+_14847662_14847747_14847925_14848069_14848454_14848567 5_Junction_7122_Junction_7123_Junction_7124 J002 3_Junction_7124_Junction_7126_Junction_7127 J002 3_Junction_7123_Junction_7125 J002 5_Junction_7125_Junction_7126 J002	maph-1.1	WBGene00009306	F32A7.5	I_+_14847662_14847747_14847925_14848069_14848454_14848567 5_Junction_7122_Junction_7123_Junction_7124 J002 3_Junction_7124_Junction_7126_Junction_7127 J002 3_Junction_7123_Junction_7125 J002 5_Junction_7125_Junction_7126 J002											0.20740312197822%																																0.487466140717255%
maph-1.1 I_+_14847662_14847747_14847925_14848069_14848454_14848567 5_Junction_7122_Junction_7123_Junction_7124 J002 3_Junction_7124_Junction_7126_Junction_7127 J003 3_Junction_7123_Junction_7125 J001 5_Junction_7125_Junction_7126 J001	maph-1.1	WBGene00009306	F32A7.5	I_+_14847662_14847747_14847925_14848069_14848454_14848567 5_Junction_7122_Junction_7123_Junction_7124 J002 3_Junction_7124_Junction_7126_Junction_7127 J003 3_Junction_7123_Junction_7125 J001 5_Junction_7125_Junction_7126 J001											24.7474136183005%																																9.08524655137289%
maph-1.1 I_+_14847662_14847747_14847925_14848069_14848454_14848567 5_Junction_7122_Junction_7123_Junction_7124 J002 3_Junction_7124_Junction_7126_Junction_7127 J003 3_Junction_7123_Junction_7125 J001 5_Junction_7125_Junction_7126 J002	maph-1.1	WBGene00009306	F32A7.5	I_+_14847662_14847747_14847925_14848069_14848454_14848567 5_Junction_7122_Junction_7123_Junction_7124 J002 3_Junction_7124_Junction_7126_Junction_7127 J003 3_Junction_7123_Junction_7125 J001 5_Junction_7125_Junction_7126 J002											9.84188303351622%																																2.91111858272711%
maph-1.1 I_+_14847662_14847747_14847925_14848069_14848454_14848567 5_Junction_7122_Junction_7123_Junction_7124 J002 3_Junction_7124_Junction_7126_Junction_7127 J003 3_Junction_7123_Junction_7125 J002 5_Junction_7125_Junction_7126 J001	maph-1.1	WBGene00009306	F32A7.5	I_+_14847662_14847747_14847925_14848069_14848454_14848567 5_Junction_7122_Junction_7123_Junction_7124 J002 3_Junction_7124_Junction_7126_Junction_7127 J003 3_Junction_7123_Junction_7125 J002 5_Junction_7125_Junction_7126 J001											17.2728111181996%																																10.7826761677271%
maph-1.1 I_+_14847662_14847747_14847925_14848069_14848454_14848567 5_Junction_7122_Junction_7123_Junction_7124 J002 3_Junction_7124_Junction_7126_Junction_7127 J003 3_Junction_7123_Junction_7125 J002 5_Junction_7125_Junction_7126 J002	maph-1.1	WBGene00009306	F32A7.5	I_+_14847662_14847747_14847925_14848069_14848454_14848567 5_Junction_7122_Junction_7123_Junction_7124 J002 3_Junction_7124_Junction_7126_Junction_7127 J003 3_Junction_7123_Junction_7125 J002 5_Junction_7125_Junction_7126 J002											1.91100439665045%																																3.02876969817289%
maph-1.1 I_+_14847662_14847747_14847925_14848069_14848454_14848567 5_Junction_7122_Junction_7123_Junction_7124 J003 3_Junction_7124_Junction_7126_Junction_7127 J001 3_Junction_7123_Junction_7125 J001 5_Junction_7125_Junction_7126 J001	maph-1.1	WBGene00009306	F32A7.5	I_+_14847662_14847747_14847925_14848069_14848454_14848567 5_Junction_7122_Junction_7123_Junction_7124 J003 3_Junction_7124_Junction_7126_Junction_7127 J001 3_Junction_7123_Junction_7125 J001 5_Junction_7125_Junction_7126 J001											1.09955768280649%																																0.947049520096395%
maph-1.1 I_+_14847662_14847747_14847925_14848069_14848454_14848567 5_Junction_7122_Junction_7123_Junction_7124 J003 3_Junction_7124_Junction_7126_Junction_7127 J001 3_Junction_7123_Junction_7125 J001 5_Junction_7125_Junction_7126 J002	maph-1.1	WBGene00009306	F32A7.5	I_+_14847662_14847747_14847925_14848069_14848454_14848567 5_Junction_7122_Junction_7123_Junction_7124 J003 3_Junction_7124_Junction_7126_Junction_7127 J001 3_Junction_7123_Junction_7125 J001 5_Junction_7125_Junction_7126 J002											0.900425743126847%																																0.355353797278605%
maph-1.1 I_+_14847662_14847747_14847925_14848069_14848454_14848567 5_Junction_7122_Junction_7123_Junction_7124 J003 3_Junction_7124_Junction_7126_Junction_7127 J001 3_Junction_7123_Junction_7125 J002 5_Junction_7125_Junction_7126 J001	maph-1.1	WBGene00009306	F32A7.5	I_+_14847662_14847747_14847925_14848069_14848454_14848567 5_Junction_7122_Junction_7123_Junction_7124 J003 3_Junction_7124_Junction_7126_Junction_7127 J001 3_Junction_7123_Junction_7125 J002 5_Junction_7125_Junction_7126 J001											0.83064928926018%																																0.875910388553605%
maph-1.1 I_+_14847662_14847747_14847925_14848069_14848454_14848567 5_Junction_7122_Junction_7123_Junction_7124 J003 3_Junction_7124_Junction_7126_Junction_7127 J001 3_Junction_7123_Junction_7125 J002 5_Junction_7125_Junction_7126 J002	maph-1.1	WBGene00009306	F32A7.5	I_+_14847662_14847747_14847925_14848069_14848454_14848567 5_Junction_7122_Junction_7123_Junction_7124 J003 3_Junction_7124_Junction_7126_Junction_7127 J001 3_Junction_7123_Junction_7125 J002 5_Junction_7125_Junction_7126 J002											0.0625892848064867%																																0.294632544071395%
maph-1.1 I_+_14847662_14847747_14847925_14848069_14848454_14848567 5_Junction_7122_Junction_7123_Junction_7124 J003 3_Junction_7124_Junction_7126_Junction_7127 J002 3_Junction_7123_Junction_7125 J001 5_Junction_7125_Junction_7126 J001	maph-1.1	WBGene00009306	F32A7.5	I_+_14847662_14847747_14847925_14848069_14848454_14848567 5_Junction_7122_Junction_7123_Junction_7124 J003 3_Junction_7124_Junction_7126_Junction_7127 J002 3_Junction_7123_Junction_7125 J001 5_Junction_7125_Junction_7126 J001											0.19438990127964%																																0.610059600047453%
maph-1.1 I_+_14847662_14847747_14847925_14848069_14848454_14848567 5_Junction_7122_Junction_7123_Junction_7124 J003 3_Junction_7124_Junction_7126_Junction_7127 J002 3_Junction_7123_Junction_7125 J001 5_Junction_7125_Junction_7126 J002	maph-1.1	WBGene00009306	F32A7.5	I_+_14847662_14847747_14847925_14848069_14848454_14848567 5_Junction_7122_Junction_7123_Junction_7124 J003 3_Junction_7124_Junction_7126_Junction_7127 J002 3_Junction_7123_Junction_7125 J001 5_Junction_7125_Junction_7126 J002											0.67351717352036%																																0.216042625452547%
maph-1.1 I_+_14847662_14847747_14847925_14848069_14848454_14848567 5_Junction_7122_Junction_7123_Junction_7124 J003 3_Junction_7124_Junction_7126_Junction_7127 J002 3_Junction_7123_Junction_7125 J002 5_Junction_7125_Junction_7126 J001	maph-1.1	WBGene00009306	F32A7.5	I_+_14847662_14847747_14847925_14848069_14848454_14848567 5_Junction_7122_Junction_7123_Junction_7124 J003 3_Junction_7124_Junction_7126_Junction_7127 J002 3_Junction_7123_Junction_7125 J002 5_Junction_7125_Junction_7126 J001											0.203194042853693%																																0.756969085577547%
maph-1.1 I_+_14847662_14847747_14847925_14848069_14848454_14848567 5_Junction_7122_Junction_7123_Junction_7124 J003 3_Junction_7124_Junction_7126_Junction_7127 J002 3_Junction_7123_Junction_7125 J002 5_Junction_7125_Junction_7126 J002	maph-1.1	WBGene00009306	F32A7.5	I_+_14847662_14847747_14847925_14848069_14848454_14848567 5_Junction_7122_Junction_7123_Junction_7124 J003 3_Junction_7124_Junction_7126_Junction_7127 J002 3_Junction_7123_Junction_7125 J002 5_Junction_7125_Junction_7126 J002											0.0383215490129733%																																0.239059188922452%
maph-1.1 I_+_14847662_14847747_14847925_14848069_14848454_14848567 5_Junction_7122_Junction_7123_Junction_7124 J003 3_Junction_7124_Junction_7126_Junction_7127 J003 3_Junction_7123_Junction_7125 J001 5_Junction_7125_Junction_7126 J001	maph-1.1	WBGene00009306	F32A7.5	I_+_14847662_14847747_14847925_14848069_14848454_14848567 5_Junction_7122_Junction_7123_Junction_7124 J003 3_Junction_7124_Junction_7126_Junction_7127 J003 3_Junction_7123_Junction_7125 J001 5_Junction_7125_Junction_7126 J001											6.94216239136019%																																3.94909808663418%
maph-1.1 I_+_14847662_14847747_14847925_14848069_14848454_14848567 5_Junction_7122_Junction_7123_Junction_7124 J003 3_Junction_7124_Junction_7126_Junction_7127 J003 3_Junction_7123_Junction_7125 J001 5_Junction_7125_Junction_7126 J002	maph-1.1	WBGene00009306	F32A7.5	I_+_14847662_14847747_14847925_14848069_14848454_14848567 5_Junction_7122_Junction_7123_Junction_7124 J003 3_Junction_7124_Junction_7126_Junction_7127 J003 3_Junction_7123_Junction_7125 J001 5_Junction_7125_Junction_7126 J002											3.24563822518981%																																1.34125315941582%
maph-1.1 I_+_14847662_14847747_14847925_14848069_14848454_14848567 5_Junction_7122_Junction_7123_Junction_7124 J003 3_Junction_7124_Junction_7126_Junction_7127 J003 3_Junction_7123_Junction_7125 J002 5_Junction_7125_Junction_7126 J001	maph-1.1	WBGene00009306	F32A7.5	I_+_14847662_14847747_14847925_14848069_14848454_14848567 5_Junction_7122_Junction_7123_Junction_7124 J003 3_Junction_7124_Junction_7126_Junction_7127 J003 3_Junction_7123_Junction_7125 J002 5_Junction_7125_Junction_7126 J001											5.97636201122314%																																4.60988851616582%
maph-1.1 I_+_14847662_14847747_14847925_14848069_14848454_14848567 5_Junction_7122_Junction_7123_Junction_7124 J003 3_Junction_7124_Junction_7126_Junction_7127 J003 3_Junction_7123_Junction_7125 J002 5_Junction_7125_Junction_7126 J002	maph-1.1	WBGene00009306	F32A7.5	I_+_14847662_14847747_14847925_14848069_14848454_14848567 5_Junction_7122_Junction_7123_Junction_7124 J003 3_Junction_7124_Junction_7126_Junction_7127 J003 3_Junction_7123_Junction_7125 J002 5_Junction_7125_Junction_7126 J002											0.494257538893525%																																1.40066973778418%
maph-1.1 I_+_14847662_14847747_14847925_14848069_14848454_14848567 5_Junction_7123_Junction_7124 J001 3_Junction_7127_Junction_7130 J001 3_Junction_7124_Junction_7126 J001 5_Junction_7126_Junction_7127 J001	maph-1.1	WBGene00009306	F32A7.5	I_+_14847662_14847747_14847925_14848069_14848454_14848567 5_Junction_7123_Junction_7124 J001 3_Junction_7127_Junction_7130 J001 3_Junction_7124_Junction_7126 J001 5_Junction_7126_Junction_7127 J001																															0.755285402946%															0.29920042568568%
maph-1.1 I_+_14847662_14847747_14847925_14848069_14848454_14848567 5_Junction_7123_Junction_7124 J001 3_Junction_7127_Junction_7130 J001 3_Junction_7124_Junction_7126 J001 5_Junction_7126_Junction_7127 J002	maph-1.1	WBGene00009306	F32A7.5	I_+_14847662_14847747_14847925_14848069_14848454_14848567 5_Junction_7123_Junction_7124 J001 3_Junction_7127_Junction_7130 J001 3_Junction_7124_Junction_7126 J001 5_Junction_7126_Junction_7127 J002																															0.066301684554%															0.03130289751432%
maph-1.1 I_+_14847662_14847747_14847925_14848069_14848454_14848567 5_Junction_7123_Junction_7124 J001 3_Junction_7127_Junction_7130 J001 3_Junction_7124_Junction_7126 J002 5_Junction_7126_Junction_7127 J001	maph-1.1	WBGene00009306	F32A7.5	I_+_14847662_14847747_14847925_14848069_14848454_14848567 5_Junction_7123_Junction_7124 J001 3_Junction_7127_Junction_7130 J001 3_Junction_7124_Junction_7126 J002 5_Junction_7126_Junction_7127 J001																															1.368039603054%															0.38591320971432%
maph-1.1 I_+_14847662_14847747_14847925_14848069_14848454_14848567 5_Junction_7123_Junction_7124 J001 3_Junction_7127_Junction_7130 J001 3_Junction_7124_Junction_7126 J002 5_Junction_7126_Junction_7127 J002	maph-1.1	WBGene00009306	F32A7.5	I_+_14847662_14847747_14847925_14848069_14848454_14848567 5_Junction_7123_Junction_7124 J001 3_Junction_7127_Junction_7130 J001 3_Junction_7124_Junction_7126 J002 5_Junction_7126_Junction_7127 J002																															0.110165809446%															0.03982946708568%
maph-1.1 I_+_14847662_14847747_14847925_14848069_14848454_14848567 5_Junction_7123_Junction_7124 J001 3_Junction_7127_Junction_7130 J002 3_Junction_7124_Junction_7126 J001 5_Junction_7126_Junction_7127 J001	maph-1.1	WBGene00009306	F32A7.5	I_+_14847662_14847747_14847925_14848069_14848454_14848567 5_Junction_7123_Junction_7124 J001 3_Junction_7127_Junction_7130 J002 3_Junction_7124_Junction_7126 J001 5_Junction_7126_Junction_7127 J001																															17.035602980654%															17.8341406610143%
maph-1.1 I_+_14847662_14847747_14847925_14848069_14848454_14848567 5_Junction_7123_Junction_7124 J001 3_Junction_7127_Junction_7130 J002 3_Junction_7124_Junction_7126 J001 5_Junction_7126_Junction_7127 J002	maph-1.1	WBGene00009306	F32A7.5	I_+_14847662_14847747_14847925_14848069_14848454_14848567 5_Junction_7123_Junction_7124 J001 3_Junction_7127_Junction_7130 J002 3_Junction_7124_Junction_7126 J001 5_Junction_7126_Junction_7127 J002																															1.096516931846%															0.75819201578568%
maph-1.1 I_+_14847662_14847747_14847925_14848069_14848454_14848567 5_Junction_7123_Junction_7124 J001 3_Junction_7127_Junction_7130 J002 3_Junction_7124_Junction_7126 J002 5_Junction_7126_Junction_7127 J001	maph-1.1	WBGene00009306	F32A7.5	I_+_14847662_14847747_14847925_14848069_14848454_14848567 5_Junction_7123_Junction_7124 J001 3_Junction_7127_Junction_7130 J002 3_Junction_7124_Junction_7126 J002 5_Junction_7126_Junction_7127 J001																															35.938218013346%															32.3173529535857%
maph-1.1 I_+_14847662_14847747_14847925_14848069_14848454_14848567 5_Junction_7123_Junction_7124 J001 3_Junction_7127_Junction_7130 J002 3_Junction_7124_Junction_7126 J002 5_Junction_7126_Junction_7127 J002	maph-1.1	WBGene00009306	F32A7.5	I_+_14847662_14847747_14847925_14848069_14848454_14848567 5_Junction_7123_Junction_7124 J001 3_Junction_7127_Junction_7130 J002 3_Junction_7124_Junction_7126 J002 5_Junction_7126_Junction_7127 J002																															1.954869574154%															0.96906836961432%
maph-1.1 I_+_14847662_14847747_14847925_14848069_14848454_14848567 5_Junction_7123_Junction_7124 J002 3_Junction_7127_Junction_7130 J001 3_Junction_7124_Junction_7126 J001 5_Junction_7126_Junction_7127 J001	maph-1.1	WBGene00009306	F32A7.5	I_+_14847662_14847747_14847925_14848069_14848454_14848567 5_Junction_7123_Junction_7124 J002 3_Junction_7127_Junction_7130 J001 3_Junction_7124_Junction_7126 J001 5_Junction_7126_Junction_7127 J001																															0.598748809554%															0.32488496551432%
maph-1.1 I_+_14847662_14847747_14847925_14848069_14848454_14848567 5_Junction_7123_Junction_7124 J002 3_Junction_7127_Junction_7130 J001 3_Junction_7124_Junction_7126 J001 5_Junction_7126_Junction_7127 J002	maph-1.1	WBGene00009306	F32A7.5	I_+_14847662_14847747_14847925_14848069_14848454_14848567 5_Junction_7123_Junction_7124 J002 3_Junction_7127_Junction_7130 J001 3_Junction_7124_Junction_7126 J001 5_Junction_7126_Junction_7127 J002																															0.054764102946%															0.02862571128568%
maph-1.1 I_+_14847662_14847747_14847925_14848069_14848454_14848567 5_Junction_7123_Junction_7124 J002 3_Junction_7127_Junction_7130 J001 3_Junction_7124_Junction_7126 J002 5_Junction_7126_Junction_7127 J001	maph-1.1	WBGene00009306	F32A7.5	I_+_14847662_14847747_14847925_14848069_14848454_14848567 5_Junction_7123_Junction_7124 J002 3_Junction_7127_Junction_7130 J001 3_Junction_7124_Junction_7126 J002 5_Junction_7126_Junction_7127 J001																															1.056433684446%															0.42366739908568%
maph-1.1 I_+_14847662_14847747_14847925_14848069_14848454_14848567 5_Junction_7123_Junction_7124 J002 3_Junction_7127_Junction_7130 J001 3_Junction_7124_Junction_7126 J002 5_Junction_7126_Junction_7127 J002	maph-1.1	WBGene00009306	F32A7.5	I_+_14847662_14847747_14847925_14848069_14848454_14848567 5_Junction_7123_Junction_7124 J002 3_Junction_7127_Junction_7130 J001 3_Junction_7124_Junction_7126 J002 5_Junction_7126_Junction_7127 J002																															0.090260903054%															0.03657592411432%
maph-1.1 I_+_14847662_14847747_14847925_14848069_14848454_14848567 5_Junction_7123_Junction_7124 J002 3_Junction_7127_Junction_7130 J002 3_Junction_7124_Junction_7126 J001 5_Junction_7126_Junction_7127 J001	maph-1.1	WBGene00009306	F32A7.5	I_+_14847662_14847747_14847925_14848069_14848454_14848567 5_Junction_7123_Junction_7124 J002 3_Junction_7127_Junction_7130 J002 3_Junction_7124_Junction_7126 J001 5_Junction_7126_Junction_7127 J001																															12.376585806846%															17.2849969477857%
maph-1.1 I_+_14847662_14847747_14847925_14848069_14848454_14848567 5_Junction_7123_Junction_7124 J002 3_Junction_7127_Junction_7130 J002 3_Junction_7124_Junction_7126 J001 5_Junction_7126_Junction_7127 J002	maph-1.1	WBGene00009306	F32A7.5	I_+_14847662_14847747_14847925_14848069_14848454_14848567 5_Junction_7123_Junction_7124 J002 3_Junction_7127_Junction_7130 J002 3_Junction_7124_Junction_7126 J001 5_Junction_7126_Junction_7127 J002																															0.876194280654%															0.73615637541432%
maph-1.1 I_+_14847662_14847747_14847925_14848069_14848454_14848567 5_Junction_7123_Junction_7124 J002 3_Junction_7127_Junction_7130 J002 3_Junction_7124_Junction_7126 J002 5_Junction_7126_Junction_7127 J001	maph-1.1	WBGene00009306	F32A7.5	I_+_14847662_14847747_14847925_14848069_14848454_14848567 5_Junction_7123_Junction_7124 J002 3_Junction_7127_Junction_7130 J002 3_Junction_7124_Junction_7126 J002 5_Junction_7126_Junction_7127 J001																															25.096085699154%															27.5823434376143%
maph-1.1 I_+_14847662_14847747_14847925_14848069_14848454_14848567 5_Junction_7123_Junction_7124 J002 3_Junction_7127_Junction_7130 J002 3_Junction_7124_Junction_7126 J002 5_Junction_7126_Junction_7127 J002	maph-1.1	WBGene00009306	F32A7.5	I_+_14847662_14847747_14847925_14848069_14848454_14848567 5_Junction_7123_Junction_7124 J002 3_Junction_7127_Junction_7130 J002 3_Junction_7124_Junction_7126 J002 5_Junction_7126_Junction_7127 J002																															1.525926713346%															0.94774923918568%
maph-1.1 I_+_14847662_14847747_14847925_14848069_14848454_14848567 5_Junction_7126_Junction_7127_Junction_7128 J001 3_Junction_7128_Junction_7130_Junction_7131 J001 3_Junction_7127_Junction_7129 J001 5_Junction_7129_Junction_7130 J001	maph-1.1	WBGene00009306	F32A7.5	I_+_14847662_14847747_14847925_14848069_14848454_14848567 5_Junction_7126_Junction_7127_Junction_7128 J001 3_Junction_7128_Junction_7130_Junction_7131 J001 3_Junction_7127_Junction_7129 J001 5_Junction_7129_Junction_7130 J001																		0.07662597773723%															1.28940628527409%
maph-1.1 I_+_14847662_14847747_14847925_14848069_14848454_14848567 5_Junction_7126_Junction_7127_Junction_7128 J001 3_Junction_7128_Junction_7130_Junction_7131 J001 3_Junction_7127_Junction_7129 J001 5_Junction_7129_Junction_7130 J002	maph-1.1	WBGene00009306	F32A7.5	I_+_14847662_14847747_14847925_14848069_14848454_14848567 5_Junction_7126_Junction_7127_Junction_7128 J001 3_Junction_7128_Junction_7130_Junction_7131 J001 3_Junction_7127_Junction_7129 J001 5_Junction_7129_Junction_7130 J002																		0.25091490896277%															0.469763376200912%
maph-1.1 I_+_14847662_14847747_14847925_14848069_14848454_14848567 5_Junction_7126_Junction_7127_Junction_7128 J001 3_Junction_7128_Junction_7130_Junction_7131 J001 3_Junction_7127_Junction_7129 J002 5_Junction_7129_Junction_7130 J001	maph-1.1	WBGene00009306	F32A7.5	I_+_14847662_14847747_14847925_14848069_14848454_14848567 5_Junction_7126_Junction_7127_Junction_7128 J001 3_Junction_7128_Junction_7130_Junction_7131 J001 3_Junction_7127_Junction_7129 J002 5_Junction_7129_Junction_7130 J001																		0.11119232666277%															2.62603043650091%
maph-1.1 I_+_14847662_14847747_14847925_14848069_14848454_14848567 5_Junction_7126_Junction_7127_Junction_7128 J001 3_Junction_7128_Junction_7130_Junction_7131 J001 3_Junction_7127_Junction_7129 J002 5_Junction_7129_Junction_7130 J002	maph-1.1	WBGene00009306	F32A7.5	I_+_14847662_14847747_14847925_14848069_14848454_14848567 5_Junction_7126_Junction_7127_Junction_7128 J001 3_Junction_7128_Junction_7130_Junction_7131 J001 3_Junction_7127_Junction_7129 J002 5_Junction_7129_Junction_7130 J002																		0.28483278663723%															0.903903652024088%
maph-1.1 I_+_14847662_14847747_14847925_14848069_14848454_14848567 5_Junction_7126_Junction_7127_Junction_7128 J001 3_Junction_7128_Junction_7130_Junction_7131 J002 3_Junction_7127_Junction_7129 J001 5_Junction_7129_Junction_7130 J001	maph-1.1	WBGene00009306	F32A7.5	I_+_14847662_14847747_14847925_14848069_14848454_14848567 5_Junction_7126_Junction_7127_Junction_7128 J001 3_Junction_7128_Junction_7130_Junction_7131 J002 3_Junction_7127_Junction_7129 J001 5_Junction_7129_Junction_7130 J001																		4.27932162103507%															2.70422617226152%
maph-1.1 I_+_14847662_14847747_14847925_14848069_14848454_14848567 5_Junction_7126_Junction_7127_Junction_7128 J001 3_Junction_7128_Junction_7130_Junction_7131 J002 3_Junction_7127_Junction_7129 J001 5_Junction_7129_Junction_7130 J002	maph-1.1	WBGene00009306	F32A7.5	I_+_14847662_14847747_14847925_14848069_14848454_14848567 5_Junction_7126_Junction_7127_Junction_7128 J001 3_Junction_7128_Junction_7130_Junction_7131 J002 3_Junction_7127_Junction_7129 J001 5_Junction_7129_Junction_7130 J002																		12.1097577549649%															1.00610846666348%
maph-1.1 I_+_14847662_14847747_14847925_14848069_14848454_14848567 5_Junction_7126_Junction_7127_Junction_7128 J001 3_Junction_7128_Junction_7130_Junction_7131 J002 3_Junction_7127_Junction_7129 J002 5_Junction_7129_Junction_7130 J001	maph-1.1	WBGene00009306	F32A7.5	I_+_14847662_14847747_14847925_14848069_14848454_14848567 5_Junction_7126_Junction_7127_Junction_7128 J001 3_Junction_7128_Junction_7130_Junction_7131 J002 3_Junction_7127_Junction_7129 J002 5_Junction_7129_Junction_7130 J001																		9.25201459046493%															5.42958369101348%
maph-1.1 I_+_14847662_14847747_14847925_14848069_14848454_14848567 5_Junction_7126_Junction_7127_Junction_7128 J001 3_Junction_7128_Junction_7130_Junction_7131 J002 3_Junction_7127_Junction_7129 J002 5_Junction_7129_Junction_7130 J002	maph-1.1	WBGene00009306	F32A7.5	I_+_14847662_14847747_14847925_14848069_14848454_14848567 5_Junction_7126_Junction_7127_Junction_7128 J001 3_Junction_7128_Junction_7130_Junction_7131 J002 3_Junction_7127_Junction_7129 J002 5_Junction_7129_Junction_7130 J002																		17.1819875335351%															1.89419492006152%
maph-1.1 I_+_14847662_14847747_14847925_14848069_14848454_14848567 5_Junction_7126_Junction_7127_Junction_7128 J001 3_Junction_7128_Junction_7130_Junction_7131 J003 3_Junction_7127_Junction_7129 J001 5_Junction_7129_Junction_7130 J001	maph-1.1	WBGene00009306	F32A7.5	I_+_14847662_14847747_14847925_14848069_14848454_14848567 5_Junction_7126_Junction_7127_Junction_7128 J001 3_Junction_7128_Junction_7130_Junction_7131 J003 3_Junction_7127_Junction_7129 J001 5_Junction_7129_Junction_7130 J001																		4.18776988811121%															10.6171161175644%
maph-1.1 I_+_14847662_14847747_14847925_14848069_14848454_14848567 5_Junction_7126_Junction_7127_Junction_7128 J001 3_Junction_7128_Junction_7130_Junction_7131 J003 3_Junction_7127_Junction_7129 J001 5_Junction_7129_Junction_7130 J002	maph-1.1	WBGene00009306	F32A7.5	I_+_14847662_14847747_14847925_14848069_14848454_14848567 5_Junction_7126_Junction_7127_Junction_7128 J001 3_Junction_7128_Junction_7130_Junction_7131 J003 3_Junction_7127_Junction_7129 J001 5_Junction_7129_Junction_7130 J002																		9.59504518853879%															3.65755408203561%
maph-1.1 I_+_14847662_14847747_14847925_14848069_14848454_14848567 5_Junction_7126_Junction_7127_Junction_7128 J001 3_Junction_7128_Junction_7130_Junction_7131 J003 3_Junction_7127_Junction_7129 J002 5_Junction_7129_Junction_7130 J001	maph-1.1	WBGene00009306	F32A7.5	I_+_14847662_14847747_14847925_14848069_14848454_14848567 5_Junction_7126_Junction_7127_Junction_7128 J001 3_Junction_7128_Junction_7130_Junction_7131 J003 3_Junction_7127_Junction_7129 J002 5_Junction_7129_Junction_7130 J001																		10.8961387889388%															22.4602250473856%
maph-1.1 I_+_14847662_14847747_14847925_14848069_14848454_14848567 5_Junction_7126_Junction_7127_Junction_7128 J001 3_Junction_7128_Junction_7130_Junction_7131 J003 3_Junction_7127_Junction_7129 J002 5_Junction_7129_Junction_7130 J002	maph-1.1	WBGene00009306	F32A7.5	I_+_14847662_14847747_14847925_14848069_14848454_14848567 5_Junction_7126_Junction_7127_Junction_7128 J001 3_Junction_7128_Junction_7130_Junction_7131 J003 3_Junction_7127_Junction_7129 J002 5_Junction_7129_Junction_7130 J002																		13.2489541344112%															7.22938775301439%
maph-1.1 I_+_14847662_14847747_14847925_14848069_14848454_14848567 5_Junction_7126_Junction_7127_Junction_7128 J002 3_Junction_7128_Junction_7130_Junction_7131 J001 3_Junction_7127_Junction_7129 J001 5_Junction_7129_Junction_7130 J001	maph-1.1	WBGene00009306	F32A7.5	I_+_14847662_14847747_14847925_14848069_14848454_14848567 5_Junction_7126_Junction_7127_Junction_7128 J002 3_Junction_7128_Junction_7130_Junction_7131 J001 3_Junction_7127_Junction_7129 J001 5_Junction_7129_Junction_7130 J001																		0.01879413217679%															0.636576469921058%
maph-1.1 I_+_14847662_14847747_14847925_14848069_14848454_14848567 5_Junction_7126_Junction_7127_Junction_7128 J002 3_Junction_7128_Junction_7130_Junction_7131 J001 3_Junction_7127_Junction_7129 J001 5_Junction_7129_Junction_7130 J002	maph-1.1	WBGene00009306	F32A7.5	I_+_14847662_14847747_14847925_14848069_14848454_14848567 5_Junction_7126_Junction_7127_Junction_7128 J002 3_Junction_7128_Junction_7130_Junction_7131 J001 3_Junction_7127_Junction_7129 J001 5_Junction_7129_Junction_7130 J002																		0.06608733192321%															0.235504373953943%
maph-1.1 I_+_14847662_14847747_14847925_14848069_14848454_14848567 5_Junction_7126_Junction_7127_Junction_7128 J002 3_Junction_7128_Junction_7130_Junction_7131 J001 3_Junction_7127_Junction_7129 J002 5_Junction_7129_Junction_7130 J001	maph-1.1	WBGene00009306	F32A7.5	I_+_14847662_14847747_14847925_14848069_14848454_14848567 5_Junction_7126_Junction_7127_Junction_7128 J002 3_Junction_7128_Junction_7130_Junction_7131 J001 3_Junction_7127_Junction_7129 J002 5_Junction_7129_Junction_7130 J001																		0.02361864027321%															1.28396157467894%
maph-1.1 I_+_14847662_14847747_14847925_14848069_14848454_14848567 5_Junction_7126_Junction_7127_Junction_7128 J002 3_Junction_7128_Junction_7130_Junction_7131 J001 3_Junction_7127_Junction_7129 J002 5_Junction_7129_Junction_7130 J002	maph-1.1	WBGene00009306	F32A7.5	I_+_14847662_14847747_14847925_14848069_14848454_14848567 5_Junction_7126_Junction_7127_Junction_7128 J002 3_Junction_7128_Junction_7130_Junction_7131 J001 3_Junction_7127_Junction_7129 J002 5_Junction_7129_Junction_7130 J002																		0.06506539562679%															0.447201581446058%
maph-1.1 I_+_14847662_14847747_14847925_14848069_14848454_14848567 5_Junction_7126_Junction_7127_Junction_7128 J002 3_Junction_7128_Junction_7130_Junction_7131 J002 3_Junction_7127_Junction_7129 J001 5_Junction_7129_Junction_7130 J001	maph-1.1	WBGene00009306	F32A7.5	I_+_14847662_14847747_14847925_14848069_14848454_14848567 5_Junction_7126_Junction_7127_Junction_7128 J002 3_Junction_7128_Junction_7130_Junction_7131 J002 3_Junction_7127_Junction_7129 J001 5_Junction_7129_Junction_7130 J001																		0.92265622937172%															1.35921863210487%
maph-1.1 I_+_14847662_14847747_14847925_14848069_14848454_14848567 5_Junction_7126_Junction_7127_Junction_7128 J002 3_Junction_7128_Junction_7130_Junction_7131 J002 3_Junction_7127_Junction_7129 J001 5_Junction_7129_Junction_7130 J002	maph-1.1	WBGene00009306	F32A7.5	I_+_14847662_14847747_14847925_14848069_14848454_14848567 5_Junction_7126_Junction_7127_Junction_7128 J002 3_Junction_7128_Junction_7130_Junction_7131 J002 3_Junction_7127_Junction_7129 J001 5_Junction_7129_Junction_7130 J002																		2.73635405872828%															0.51492734649513%
maph-1.1 I_+_14847662_14847747_14847925_14848069_14848454_14848567 5_Junction_7126_Junction_7127_Junction_7128 J002 3_Junction_7128_Junction_7130_Junction_7131 J002 3_Junction_7127_Junction_7129 J002 5_Junction_7129_Junction_7130 J001	maph-1.1	WBGene00009306	F32A7.5	I_+_14847662_14847747_14847925_14848069_14848454_14848567 5_Junction_7126_Junction_7127_Junction_7128 J002 3_Junction_7128_Junction_7130_Junction_7131 J002 3_Junction_7127_Junction_7129 J002 5_Junction_7129_Junction_7130 J001																		1.84947148157828%															2.69626289457013%
maph-1.1 I_+_14847662_14847747_14847925_14848069_14848454_14848567 5_Junction_7126_Junction_7127_Junction_7128 J002 3_Junction_7128_Junction_7130_Junction_7131 J002 3_Junction_7127_Junction_7129 J002 5_Junction_7129_Junction_7130 J002	maph-1.1	WBGene00009306	F32A7.5	I_+_14847662_14847747_14847925_14848069_14848454_14848567 5_Junction_7126_Junction_7127_Junction_7128 J002 3_Junction_7128_Junction_7130_Junction_7131 J002 3_Junction_7127_Junction_7129 J002 5_Junction_7129_Junction_7130 J002																		3.49800223032172%															0.95506487682987%
maph-1.1 I_+_14847662_14847747_14847925_14848069_14848454_14848567 5_Junction_7126_Junction_7127_Junction_7128 J002 3_Junction_7128_Junction_7130_Junction_7131 J003 3_Junction_7127_Junction_7129 J001 5_Junction_7129_Junction_7130 J001	maph-1.1	WBGene00009306	F32A7.5	I_+_14847662_14847747_14847925_14848069_14848454_14848567 5_Junction_7126_Junction_7127_Junction_7128 J002 3_Junction_7128_Junction_7130_Junction_7131 J003 3_Junction_7127_Junction_7129 J001 5_Junction_7129_Junction_7130 J001																		0.92267470344446%															5.27918596629907%
maph-1.1 I_+_14847662_14847747_14847925_14848069_14848454_14848567 5_Junction_7126_Junction_7127_Junction_7128 J002 3_Junction_7128_Junction_7130_Junction_7131 J003 3_Junction_7127_Junction_7129 J001 5_Junction_7129_Junction_7130 J002	maph-1.1	WBGene00009306	F32A7.5	I_+_14847662_14847747_14847925_14848069_14848454_14848567 5_Junction_7126_Junction_7127_Junction_7128 J002 3_Junction_7128_Junction_7130_Junction_7131 J003 3_Junction_7127_Junction_7129 J001 5_Junction_7129_Junction_7130 J002																		2.30094276565554%															1.84542846122593%
maph-1.1 I_+_14847662_14847747_14847925_14848069_14848454_14848567 5_Junction_7126_Junction_7127_Junction_7128 J002 3_Junction_7128_Junction_7130_Junction_7131 J003 3_Junction_7127_Junction_7129 J002 5_Junction_7129_Junction_7130 J001	maph-1.1	WBGene00009306	F32A7.5	I_+_14847662_14847747_14847925_14848069_14848454_14848567 5_Junction_7126_Junction_7127_Junction_7128 J002 3_Junction_7128_Junction_7130_Junction_7131 J003 3_Junction_7127_Junction_7129 J002 5_Junction_7129_Junction_7130 J001																		2.20752872725554%															11.0775092124259%
maph-1.1 I_+_14847662_14847747_14847925_14848069_14848454_14848567 5_Junction_7126_Junction_7127_Junction_7128 J002 3_Junction_7128_Junction_7130_Junction_7131 J003 3_Junction_7127_Junction_7129 J002 5_Junction_7129_Junction_7130 J002	maph-1.1	WBGene00009306	F32A7.5	I_+_14847662_14847747_14847925_14848069_14848454_14848567 5_Junction_7126_Junction_7127_Junction_7128 J002 3_Junction_7128_Junction_7130_Junction_7131 J003 3_Junction_7127_Junction_7129 J002 5_Junction_7129_Junction_7130 J002																		2.80669330364446%															3.60165861004907%
maph-1.1 I_+_14847662_14847747_14847925_14848069_14848454_14848567 5_Junction_7126_Junction_7127_Junction_7128 J003 3_Junction_7128_Junction_7130_Junction_7131 J001 3_Junction_7127_Junction_7129 J001 5_Junction_7129_Junction_7130 J001	maph-1.1	WBGene00009306	F32A7.5	I_+_14847662_14847747_14847925_14848069_14848454_14848567 5_Junction_7126_Junction_7127_Junction_7128 J003 3_Junction_7128_Junction_7130_Junction_7131 J001 3_Junction_7127_Junction_7129 J001 5_Junction_7129_Junction_7130 J001																		0.00216642098598%															0.218178127294058%
maph-1.1 I_+_14847662_14847747_14847925_14848069_14848454_14848567 5_Junction_7126_Junction_7127_Junction_7128 J003 3_Junction_7128_Junction_7130_Junction_7131 J001 3_Junction_7127_Junction_7129 J001 5_Junction_7129_Junction_7130 J002	maph-1.1	WBGene00009306	F32A7.5	I_+_14847662_14847747_14847925_14848069_14848454_14848567 5_Junction_7126_Junction_7127_Junction_7128 J003 3_Junction_7128_Junction_7130_Junction_7131 J001 3_Junction_7127_Junction_7129 J001 5_Junction_7129_Junction_7130 J002																		0.00719722821402%															0.0816141894809425%
maph-1.1 I_+_14847662_14847747_14847925_14848069_14848454_14848567 5_Junction_7126_Junction_7127_Junction_7128 J003 3_Junction_7128_Junction_7130_Junction_7131 J001 3_Junction_7127_Junction_7129 J002 5_Junction_7129_Junction_7130 J001	maph-1.1	WBGene00009306	F32A7.5	I_+_14847662_14847747_14847925_14848069_14848454_14848567 5_Junction_7126_Junction_7127_Junction_7128 J003 3_Junction_7128_Junction_7130_Junction_7131 J001 3_Junction_7127_Junction_7129 J002 5_Junction_7129_Junction_7130 J001																		0.00306075216402%															0.436641558130943%
maph-1.1 I_+_14847662_14847747_14847925_14848069_14848454_14848567 5_Junction_7126_Junction_7127_Junction_7128 J003 3_Junction_7128_Junction_7130_Junction_7131 J001 3_Junction_7127_Junction_7129 J002 5_Junction_7129_Junction_7130 J002	maph-1.1	WBGene00009306	F32A7.5	I_+_14847662_14847747_14847925_14848069_14848454_14848567 5_Junction_7126_Junction_7127_Junction_7128 J003 3_Junction_7128_Junction_7130_Junction_7131 J001 3_Junction_7127_Junction_7129 J002 5_Junction_7129_Junction_7130 J002																		0.00794409863598%															0.155628375094057%
maph-1.1 I_+_14847662_14847747_14847925_14848069_14848454_14848567 5_Junction_7126_Junction_7127_Junction_7128 J003 3_Junction_7128_Junction_7130_Junction_7131 J002 3_Junction_7127_Junction_7129 J001 5_Junction_7129_Junction_7130 J001	maph-1.1	WBGene00009306	F32A7.5	I_+_14847662_14847747_14847925_14848069_14848454_14848567 5_Junction_7126_Junction_7127_Junction_7128 J003 3_Junction_7128_Junction_7130_Junction_7131 J002 3_Junction_7127_Junction_7129 J001 5_Junction_7129_Junction_7130 J001																		0.06499649634321%															0.447255116699798%
maph-1.1 I_+_14847662_14847747_14847925_14848069_14848454_14848567 5_Junction_7126_Junction_7127_Junction_7128 J003 3_Junction_7128_Junction_7130_Junction_7131 J002 3_Junction_7127_Junction_7129 J001 5_Junction_7129_Junction_7130 J002	maph-1.1	WBGene00009306	F32A7.5	I_+_14847662_14847747_14847925_14848069_14848454_14848567 5_Junction_7126_Junction_7127_Junction_7128 J003 3_Junction_7128_Junction_7130_Junction_7131 J002 3_Junction_7127_Junction_7129 J001 5_Junction_7129_Junction_7130 J002																		0.20505283955679%															0.170469714225203%
maph-1.1 I_+_14847662_14847747_14847925_14848069_14848454_14848567 5_Junction_7126_Junction_7127_Junction_7128 J003 3_Junction_7128_Junction_7130_Junction_7131 J002 3_Junction_7127_Junction_7129 J002 5_Junction_7129_Junction_7130 J001	maph-1.1	WBGene00009306	F32A7.5	I_+_14847662_14847747_14847925_14848069_14848454_14848567 5_Junction_7126_Junction_7127_Junction_7128 J003 3_Junction_7128_Junction_7130_Junction_7131 J002 3_Junction_7127_Junction_7129 J002 5_Junction_7129_Junction_7130 J001																		0.10057133120679%															0.883001337425202%
maph-1.1 I_+_14847662_14847747_14847925_14848069_14848454_14848567 5_Junction_7126_Junction_7127_Junction_7128 J003 3_Junction_7128_Junction_7130_Junction_7131 J002 3_Junction_7127_Junction_7129 J002 5_Junction_7129_Junction_7130 J002	maph-1.1	WBGene00009306	F32A7.5	I_+_14847662_14847747_14847925_14848069_14848454_14848567 5_Junction_7126_Junction_7127_Junction_7128 J003 3_Junction_7128_Junction_7130_Junction_7131 J002 3_Junction_7127_Junction_7129 J002 5_Junction_7129_Junction_7130 J002																		0.24981383289321%															0.318329581649798%
maph-1.1 I_+_14847662_14847747_14847925_14848069_14848454_14848567 5_Junction_7126_Junction_7127_Junction_7128 J003 3_Junction_7128_Junction_7130_Junction_7131 J003 3_Junction_7127_Junction_7129 J001 5_Junction_7129_Junction_7130 J001	maph-1.1	WBGene00009306	F32A7.5	I_+_14847662_14847747_14847925_14848069_14848454_14848567 5_Junction_7126_Junction_7127_Junction_7128 J003 3_Junction_7128_Junction_7130_Junction_7131 J003 3_Junction_7127_Junction_7129 J001 5_Junction_7129_Junction_7130 J001																		0.050804422619325%															1.71377184260615%
maph-1.1 I_+_14847662_14847747_14847925_14848069_14848454_14848567 5_Junction_7126_Junction_7127_Junction_7128 J003 3_Junction_7128_Junction_7130_Junction_7131 J003 3_Junction_7127_Junction_7129 J001 5_Junction_7129_Junction_7130 J002	maph-1.1	WBGene00009306	F32A7.5	I_+_14847662_14847747_14847925_14848069_14848454_14848567 5_Junction_7126_Junction_7127_Junction_7128 J003 3_Junction_7128_Junction_7130_Junction_7131 J003 3_Junction_7127_Junction_7129 J001 5_Junction_7129_Junction_7130 J002																		0.178567281630675%															0.611264509693855%
maph-1.1 I_+_14847662_14847747_14847925_14848069_14848454_14848567 5_Junction_7126_Junction_7127_Junction_7128 J003 3_Junction_7128_Junction_7130_Junction_7131 J003 3_Junction_7127_Junction_7129 J002 5_Junction_7129_Junction_7130 J001	maph-1.1	WBGene00009306	F32A7.5	I_+_14847662_14847747_14847925_14848069_14848454_14848567 5_Junction_7126_Junction_7127_Junction_7128 J003 3_Junction_7128_Junction_7130_Junction_7131 J003 3_Junction_7127_Junction_7129 J002 5_Junction_7129_Junction_7130 J001																		0.063910719630675%															3.54616426784386%
maph-1.1 I_+_14847662_14847747_14847925_14848069_14848454_14848567 5_Junction_7126_Junction_7127_Junction_7128 J003 3_Junction_7128_Junction_7130_Junction_7131 J003 3_Junction_7127_Junction_7129 J002 5_Junction_7129_Junction_7130 J002	maph-1.1	WBGene00009306	F32A7.5	I_+_14847662_14847747_14847925_14848069_14848454_14848567 5_Junction_7126_Junction_7127_Junction_7128 J003 3_Junction_7128_Junction_7130_Junction_7131 J003 3_Junction_7127_Junction_7129 J002 5_Junction_7129_Junction_7130 J002																		0.175970076119325%															1.19018137985615%
maph-1.1 I_+_14847662_14847747_14847925_14848069_14848454_14848567 5_Junction_7128_Junction_7129 J001 3_Junction_7132_Junction_7134 J001 3_Junction_7129_Junction_7131 J001 5_Junction_7131_Junction_7132 J001	maph-1.1	WBGene00009306	F32A7.5	I_+_14847662_14847747_14847925_14848069_14848454_14848567 5_Junction_7128_Junction_7129 J001 3_Junction_7132_Junction_7134 J001 3_Junction_7129_Junction_7131 J001 5_Junction_7131_Junction_7132 J001																					7.41150422894775%																				1.86776119673131%
maph-1.1 I_+_14847662_14847747_14847925_14848069_14848454_14848567 5_Junction_7128_Junction_7129 J001 3_Junction_7132_Junction_7134 J001 3_Junction_7129_Junction_7131 J001 5_Junction_7131_Junction_7132 J002	maph-1.1	WBGene00009306	F32A7.5	I_+_14847662_14847747_14847925_14848069_14848454_14848567 5_Junction_7128_Junction_7129 J001 3_Junction_7132_Junction_7134 J001 3_Junction_7129_Junction_7131 J001 5_Junction_7131_Junction_7132 J002																					12.8138652992522%																				0.508119317268688%
maph-1.1 I_+_14847662_14847747_14847925_14848069_14848454_14848567 5_Junction_7128_Junction_7129 J001 3_Junction_7132_Junction_7134 J001 3_Junction_7129_Junction_7131 J002 5_Junction_7131_Junction_7132 J001	maph-1.1	WBGene00009306	F32A7.5	I_+_14847662_14847747_14847925_14848069_14848454_14848567 5_Junction_7128_Junction_7129 J001 3_Junction_7132_Junction_7134 J001 3_Junction_7129_Junction_7131 J002 5_Junction_7131_Junction_7132 J001																					11.3660077805772%																				1.82861119310869%
maph-1.1 I_+_14847662_14847747_14847925_14848069_14848454_14848567 5_Junction_7128_Junction_7129 J001 3_Junction_7132_Junction_7134 J001 3_Junction_7129_Junction_7131 J002 5_Junction_7131_Junction_7132 J002	maph-1.1	WBGene00009306	F32A7.5	I_+_14847662_14847747_14847925_14848069_14848454_14848567 5_Junction_7128_Junction_7129 J001 3_Junction_7132_Junction_7134 J001 3_Junction_7129_Junction_7131 J002 5_Junction_7131_Junction_7132 J002																					20.0562011912228%																				0.466663892891312%
maph-1.1 I_+_14847662_14847747_14847925_14848069_14848454_14848567 5_Junction_7128_Junction_7129 J001 3_Junction_7132_Junction_7134 J002 3_Junction_7129_Junction_7131 J001 5_Junction_7131_Junction_7132 J001	maph-1.1	WBGene00009306	F32A7.5	I_+_14847662_14847747_14847925_14848069_14848454_14848567 5_Junction_7128_Junction_7129 J001 3_Junction_7132_Junction_7134 J002 3_Junction_7129_Junction_7131 J001 5_Junction_7131_Junction_7132 J001																					3.98821667605225%																				14.7758003175087%
maph-1.1 I_+_14847662_14847747_14847925_14848069_14848454_14848567 5_Junction_7128_Junction_7129 J001 3_Junction_7132_Junction_7134 J002 3_Junction_7129_Junction_7131 J001 5_Junction_7131_Junction_7132 J002	maph-1.1	WBGene00009306	F32A7.5	I_+_14847662_14847747_14847925_14848069_14848454_14848567 5_Junction_7128_Junction_7129 J001 3_Junction_7132_Junction_7134 J002 3_Junction_7129_Junction_7131 J001 5_Junction_7131_Junction_7132 J002																					6.55109454574775%																				3.14425516849131%
maph-1.1 I_+_14847662_14847747_14847925_14848069_14848454_14848567 5_Junction_7128_Junction_7129 J001 3_Junction_7132_Junction_7134 J002 3_Junction_7129_Junction_7131 J002 5_Junction_7131_Junction_7132 J001	maph-1.1	WBGene00009306	F32A7.5	I_+_14847662_14847747_14847925_14848069_14848454_14848567 5_Junction_7128_Junction_7129 J001 3_Junction_7132_Junction_7134 J002 3_Junction_7129_Junction_7131 J002 5_Junction_7131_Junction_7132 J001																					5.30074506442275%																				13.2353832926513%
maph-1.1 I_+_14847662_14847747_14847925_14848069_14848454_14848567 5_Junction_7128_Junction_7129 J001 3_Junction_7132_Junction_7134 J002 3_Junction_7129_Junction_7131 J002 5_Junction_7131_Junction_7132 J002	maph-1.1	WBGene00009306	F32A7.5	I_+_14847662_14847747_14847925_14848069_14848454_14848567 5_Junction_7128_Junction_7129 J001 3_Junction_7132_Junction_7134 J002 3_Junction_7129_Junction_7131 J002 5_Junction_7131_Junction_7132 J002																					8.65486521377725%																				2.96540562134869%
maph-1.1 I_+_14847662_14847747_14847925_14848069_14848454_14848567 5_Junction_7128_Junction_7129 J002 3_Junction_7132_Junction_7134 J001 3_Junction_7129_Junction_7131 J001 5_Junction_7131_Junction_7132 J001	maph-1.1	WBGene00009306	F32A7.5	I_+_14847662_14847747_14847925_14848069_14848454_14848567 5_Junction_7128_Junction_7129 J002 3_Junction_7132_Junction_7134 J001 3_Junction_7129_Junction_7131 J001 5_Junction_7131_Junction_7132 J001																					2.45175745355225%																				2.26085585710869%
maph-1.1 I_+_14847662_14847747_14847925_14848069_14848454_14848567 5_Junction_7128_Junction_7129 J002 3_Junction_7132_Junction_7134 J001 3_Junction_7129_Junction_7131 J001 5_Junction_7131_Junction_7132 J002	maph-1.1	WBGene00009306	F32A7.5	I_+_14847662_14847747_14847925_14848069_14848454_14848567 5_Junction_7128_Junction_7129 J002 3_Junction_7132_Junction_7134 J001 3_Junction_7129_Junction_7131 J001 5_Junction_7131_Junction_7132 J002																					4.29675401824775%																				0.579184828891312%
maph-1.1 I_+_14847662_14847747_14847925_14848069_14848454_14848567 5_Junction_7128_Junction_7129 J002 3_Junction_7132_Junction_7134 J001 3_Junction_7129_Junction_7131 J002 5_Junction_7131_Junction_7132 J001	maph-1.1	WBGene00009306	F32A7.5	I_+_14847662_14847747_14847925_14848069_14848454_14848567 5_Junction_7128_Junction_7129 J002 3_Junction_7132_Junction_7134 J001 3_Junction_7129_Junction_7131 J002 5_Junction_7131_Junction_7132 J001																					3.15401728692275%																				2.38370055305131%
maph-1.1 I_+_14847662_14847747_14847925_14848069_14848454_14848567 5_Junction_7128_Junction_7129 J002 3_Junction_7132_Junction_7134 J001 3_Junction_7129_Junction_7131 J002 5_Junction_7131_Junction_7132 J002	maph-1.1	WBGene00009306	F32A7.5	I_+_14847662_14847747_14847925_14848069_14848454_14848567 5_Junction_7128_Junction_7129 J002 3_Junction_7132_Junction_7134 J001 3_Junction_7129_Junction_7131 J002 5_Junction_7131_Junction_7132 J002																					5.54989274127725%																				0.563103160948688%
maph-1.1 I_+_14847662_14847747_14847925_14848069_14848454_14848567 5_Junction_7128_Junction_7129 J002 3_Junction_7132_Junction_7134 J002 3_Junction_7129_Junction_7131 J001 5_Junction_7131_Junction_7132 J001	maph-1.1	WBGene00009306	F32A7.5	I_+_14847662_14847747_14847925_14848069_14848454_14848567 5_Junction_7128_Junction_7129 J002 3_Junction_7132_Junction_7134 J002 3_Junction_7129_Junction_7131 J001 5_Junction_7131_Junction_7132 J001																					1.41942164144775%																				26.9885154286513%
maph-1.1 I_+_14847662_14847747_14847925_14848069_14848454_14848567 5_Junction_7128_Junction_7129 J002 3_Junction_7132_Junction_7134 J002 3_Junction_7129_Junction_7131 J001 5_Junction_7131_Junction_7132 J002	maph-1.1	WBGene00009306	F32A7.5	I_+_14847662_14847747_14847925_14848069_14848454_14848567 5_Junction_7128_Junction_7129 J002 3_Junction_7132_Junction_7134 J002 3_Junction_7129_Junction_7131 J001 5_Junction_7131_Junction_7132 J002																					2.41488613675225%																				3.70350788534869%
maph-1.1 I_+_14847662_14847747_14847925_14848069_14848454_14848567 5_Junction_7128_Junction_7129 J002 3_Junction_7132_Junction_7134 J002 3_Junction_7129_Junction_7131 J002 5_Junction_7131_Junction_7132 J001	maph-1.1	WBGene00009306	F32A7.5	I_+_14847662_14847747_14847925_14848069_14848454_14848567 5_Junction_7128_Junction_7129 J002 3_Junction_7132_Junction_7134 J002 3_Junction_7129_Junction_7131 J002 5_Junction_7131_Junction_7132 J001																					1.70582986807725%																				21.0213721611887%
maph-1.1 I_+_14847662_14847747_14847925_14848069_14848454_14848567 5_Junction_7128_Junction_7129 J002 3_Junction_7132_Junction_7134 J002 3_Junction_7129_Junction_7131 J002 5_Junction_7131_Junction_7132 J002	maph-1.1	WBGene00009306	F32A7.5	I_+_14847662_14847747_14847925_14848069_14848454_14848567 5_Junction_7128_Junction_7129 J002 3_Junction_7132_Junction_7134 J002 3_Junction_7129_Junction_7131 J002 5_Junction_7131_Junction_7132 J002																					2.86494085372275%																				3.70776012481131%
maph-1.1 I_+_14847662_14847747_14847925_14848069_14848454_14848567 5_Junction_7152_Junction_7153 J001 3_Junction_7156_Junction_7158 J001 3_Junction_7153_Junction_7155 J001 5_Junction_7155_Junction_7156 J001	maph-1.1	WBGene00009306	F32A7.5	I_+_14847662_14847747_14847925_14848069_14848454_14848567 5_Junction_7152_Junction_7153 J001 3_Junction_7156_Junction_7158 J001 3_Junction_7153_Junction_7155 J001 5_Junction_7155_Junction_7156 J001	4.80935232227461%																					0.0691303874959733%
maph-1.1 I_+_14847662_14847747_14847925_14848069_14848454_14848567 5_Junction_7152_Junction_7153 J001 3_Junction_7156_Junction_7158 J001 3_Junction_7153_Junction_7155 J001 5_Junction_7155_Junction_7156 J002	maph-1.1	WBGene00009306	F32A7.5	I_+_14847662_14847747_14847925_14848069_14848454_14848567 5_Junction_7152_Junction_7153 J001 3_Junction_7156_Junction_7158 J001 3_Junction_7153_Junction_7155 J001 5_Junction_7155_Junction_7156 J002	5.33324444317539%																					0.00153471623736%
maph-1.1 I_+_14847662_14847747_14847925_14848069_14848454_14848567 5_Junction_7152_Junction_7153 J001 3_Junction_7156_Junction_7158 J001 3_Junction_7153_Junction_7155 J002 5_Junction_7155_Junction_7156 J001	maph-1.1	WBGene00009306	F32A7.5	I_+_14847662_14847747_14847925_14848069_14848454_14848567 5_Junction_7152_Junction_7153 J001 3_Junction_7156_Junction_7158 J001 3_Junction_7153_Junction_7155 J002 5_Junction_7155_Junction_7156 J001	11.4338837243254%																					1.56331643557069%
maph-1.1 I_+_14847662_14847747_14847925_14848069_14848454_14848567 5_Junction_7152_Junction_7153 J001 3_Junction_7156_Junction_7158 J001 3_Junction_7153_Junction_7155 J002 5_Junction_7155_Junction_7156 J002	maph-1.1	WBGene00009306	F32A7.5	I_+_14847662_14847747_14847925_14848069_14848454_14848567 5_Junction_7152_Junction_7153 J001 3_Junction_7156_Junction_7158 J001 3_Junction_7153_Junction_7155 J002 5_Junction_7155_Junction_7156 J002	8.32412676022461%																					0.03528112736264%
maph-1.1 I_+_14847662_14847747_14847925_14848069_14848454_14848567 5_Junction_7152_Junction_7153 J001 3_Junction_7156_Junction_7158 J002 3_Junction_7153_Junction_7155 J001 5_Junction_7155_Junction_7156 J001	maph-1.1	WBGene00009306	F32A7.5	I_+_14847662_14847747_14847925_14848069_14848454_14848567 5_Junction_7152_Junction_7153 J001 3_Junction_7156_Junction_7158 J002 3_Junction_7153_Junction_7155 J001 5_Junction_7155_Junction_7156 J001	7.57209381472539%																					3.84920117667069%
maph-1.1 I_+_14847662_14847747_14847925_14848069_14848454_14848567 5_Junction_7152_Junction_7153 J001 3_Junction_7156_Junction_7158 J002 3_Junction_7153_Junction_7155 J001 5_Junction_7155_Junction_7156 J002	maph-1.1	WBGene00009306	F32A7.5	I_+_14847662_14847747_14847925_14848069_14848454_14848567 5_Junction_7152_Junction_7153 J001 3_Junction_7156_Junction_7158 J002 3_Junction_7153_Junction_7155 J001 5_Junction_7155_Junction_7156 J002	7.13177091982461%																					0.0794727195959734%
maph-1.1 I_+_14847662_14847747_14847925_14848069_14848454_14848567 5_Junction_7152_Junction_7153 J001 3_Junction_7156_Junction_7158 J002 3_Junction_7153_Junction_7155 J002 5_Junction_7155_Junction_7156 J001	maph-1.1	WBGene00009306	F32A7.5	I_+_14847662_14847747_14847925_14848069_14848454_14848567 5_Junction_7152_Junction_7153 J001 3_Junction_7156_Junction_7158 J002 3_Junction_7153_Junction_7155 J002 5_Junction_7155_Junction_7156 J001	22.2842583886746%																					86.985017333596%
maph-1.1 I_+_14847662_14847747_14847925_14848069_14848454_14848567 5_Junction_7152_Junction_7153 J001 3_Junction_7156_Junction_7158 J002 3_Junction_7153_Junction_7155 J002 5_Junction_7155_Junction_7156 J002	maph-1.1	WBGene00009306	F32A7.5	I_+_14847662_14847747_14847925_14848069_14848454_14848567 5_Junction_7152_Junction_7153 J001 3_Junction_7156_Junction_7158 J002 3_Junction_7153_Junction_7155 J002 5_Junction_7155_Junction_7156 J002	13.3062696267754%																					1.85704610347069%
maph-1.1 I_+_14847662_14847747_14847925_14848069_14848454_14848567 5_Junction_7152_Junction_7153 J002 3_Junction_7156_Junction_7158 J001 3_Junction_7153_Junction_7155 J001 5_Junction_7155_Junction_7156 J001	maph-1.1	WBGene00009306	F32A7.5	I_+_14847662_14847747_14847925_14848069_14848454_14848567 5_Junction_7152_Junction_7153 J002 3_Junction_7156_Junction_7158 J001 3_Junction_7153_Junction_7155 J001 5_Junction_7155_Junction_7156 J001	1.42472800807539%																					0.00427101223736%
maph-1.1 I_+_14847662_14847747_14847925_14848069_14848454_14848567 5_Junction_7152_Junction_7153 J002 3_Junction_7156_Junction_7158 J001 3_Junction_7153_Junction_7155 J001 5_Junction_7155_Junction_7156 J002	maph-1.1	WBGene00009306	F32A7.5	I_+_14847662_14847747_14847925_14848069_14848454_14848567 5_Junction_7152_Junction_7153 J002 3_Junction_7156_Junction_7158 J001 3_Junction_7153_Junction_7155 J001 5_Junction_7155_Junction_7156 J002	1.84141547647461%																					9.321736264e-05%
maph-1.1 I_+_14847662_14847747_14847925_14848069_14848454_14848567 5_Junction_7152_Junction_7153 J002 3_Junction_7156_Junction_7158 J001 3_Junction_7153_Junction_7155 J002 5_Junction_7155_Junction_7156 J001	maph-1.1	WBGene00009306	F32A7.5	I_+_14847662_14847747_14847925_14848069_14848454_14848567 5_Junction_7152_Junction_7153 J002 3_Junction_7156_Junction_7158 J001 3_Junction_7153_Junction_7155 J002 5_Junction_7155_Junction_7156 J001	2.39068519532461%																					0.09101683136264%
maph-1.1 I_+_14847662_14847747_14847925_14848069_14848454_14848567 5_Junction_7152_Junction_7153 J002 3_Junction_7156_Junction_7158 J001 3_Junction_7153_Junction_7155 J002 5_Junction_7155_Junction_7156 J002	maph-1.1	WBGene00009306	F32A7.5	I_+_14847662_14847747_14847925_14848069_14848454_14848567 5_Junction_7152_Junction_7153 J002 3_Junction_7156_Junction_7158 J001 3_Junction_7153_Junction_7155 J002 5_Junction_7155_Junction_7156 J002	2.21006407012539%																					0.00202293903736%
maph-1.1 I_+_14847662_14847747_14847925_14848069_14848454_14848567 5_Junction_7152_Junction_7153 J002 3_Junction_7156_Junction_7158 J002 3_Junction_7153_Junction_7155 J001 5_Junction_7155_Junction_7156 J001	maph-1.1	WBGene00009306	F32A7.5	I_+_14847662_14847747_14847925_14848069_14848454_14848567 5_Junction_7152_Junction_7153 J002 3_Junction_7156_Junction_7158 J002 3_Junction_7153_Junction_7155 J001 5_Junction_7155_Junction_7156 J001	2.07302035492461%																					0.24143309026264%
maph-1.1 I_+_14847662_14847747_14847925_14848069_14848454_14848567 5_Junction_7152_Junction_7153 J002 3_Junction_7156_Junction_7158 J002 3_Junction_7153_Junction_7155 J001 5_Junction_7155_Junction_7156 J002	maph-1.1	WBGene00009306	F32A7.5	I_+_14847662_14847747_14847925_14848069_14848454_14848567 5_Junction_7152_Junction_7153 J002 3_Junction_7156_Junction_7158 J002 3_Junction_7153_Junction_7155 J001 5_Junction_7155_Junction_7156 J002	2.39687466052539%																					0.00486368013736%
maph-1.1 I_+_14847662_14847747_14847925_14848069_14848454_14848567 5_Junction_7152_Junction_7153 J002 3_Junction_7156_Junction_7158 J002 3_Junction_7153_Junction_7155 J002 5_Junction_7155_Junction_7156 J001	maph-1.1	WBGene00009306	F32A7.5	I_+_14847662_14847747_14847925_14848069_14848454_14848567 5_Junction_7152_Junction_7153 J002 3_Junction_7156_Junction_7158 J002 3_Junction_7153_Junction_7155 J002 5_Junction_7155_Junction_7156 J001	4.25697819167539%																					5.10994706613736%
maph-1.1 I_+_14847662_14847747_14847925_14848069_14848454_14848567 5_Junction_7152_Junction_7153 J002 3_Junction_7156_Junction_7158 J002 3_Junction_7153_Junction_7155 J002 5_Junction_7155_Junction_7156 J002	maph-1.1	WBGene00009306	F32A7.5	I_+_14847662_14847747_14847925_14848069_14848454_14848567 5_Junction_7152_Junction_7153 J002 3_Junction_7156_Junction_7158 J002 3_Junction_7153_Junction_7155 J002 5_Junction_7155_Junction_7156 J002	3.21123404287461%																					0.10635216346264%
maph-1.1 I_+_14847662_14847747_14847925_14848069_14848454_14848567 5_Junction_7155_Junction_7156 J001 3_Junction_7159_Junction_7161 J001 3_Junction_7156_Junction_7158 J001 5_Junction_7158_Junction_7159 J001	maph-1.1	WBGene00009306	F32A7.5	I_+_14847662_14847747_14847925_14848069_14848454_14848567 5_Junction_7155_Junction_7156 J001 3_Junction_7159_Junction_7161 J001 3_Junction_7156_Junction_7158 J001 5_Junction_7158_Junction_7159 J001																										2.25381283346672%		5.20028700182086%
maph-1.1 I_+_14847662_14847747_14847925_14848069_14848454_14848567 5_Junction_7155_Junction_7156 J001 3_Junction_7159_Junction_7161 J001 3_Junction_7156_Junction_7158 J001 5_Junction_7158_Junction_7159 J002	maph-1.1	WBGene00009306	F32A7.5	I_+_14847662_14847747_14847925_14848069_14848454_14848567 5_Junction_7155_Junction_7156 J001 3_Junction_7159_Junction_7161 J001 3_Junction_7156_Junction_7158 J001 5_Junction_7158_Junction_7159 J002																										1.08349085903328%		6.94561473207914%
maph-1.1 I_+_14847662_14847747_14847925_14848069_14848454_14848567 5_Junction_7155_Junction_7156 J001 3_Junction_7159_Junction_7161 J001 3_Junction_7156_Junction_7158 J002 5_Junction_7158_Junction_7159 J001	maph-1.1	WBGene00009306	F32A7.5	I_+_14847662_14847747_14847925_14848069_14848454_14848567 5_Junction_7155_Junction_7156 J001 3_Junction_7159_Junction_7161 J001 3_Junction_7156_Junction_7158 J002 5_Junction_7158_Junction_7159 J001																										5.41132406673328%		10.0160205033541%
maph-1.1 I_+_14847662_14847747_14847925_14848069_14848454_14848567 5_Junction_7155_Junction_7156 J001 3_Junction_7159_Junction_7161 J001 3_Junction_7156_Junction_7158 J002 5_Junction_7158_Junction_7159 J002	maph-1.1	WBGene00009306	F32A7.5	I_+_14847662_14847747_14847925_14848069_14848454_14848567 5_Junction_7155_Junction_7156 J001 3_Junction_7159_Junction_7161 J001 3_Junction_7156_Junction_7158 J002 5_Junction_7158_Junction_7159 J002																										1.44813874076672%		15.4373845127459%
maph-1.1 I_+_14847662_14847747_14847925_14848069_14848454_14848567 5_Junction_7155_Junction_7156 J001 3_Junction_7159_Junction_7161 J002 3_Junction_7156_Junction_7158 J001 5_Junction_7158_Junction_7159 J001	maph-1.1	WBGene00009306	F32A7.5	I_+_14847662_14847747_14847925_14848069_14848454_14848567 5_Junction_7155_Junction_7156 J001 3_Junction_7159_Junction_7161 J002 3_Junction_7156_Junction_7158 J001 5_Junction_7158_Junction_7159 J001																										8.57385938513328%		4.58712376392914%
maph-1.1 I_+_14847662_14847747_14847925_14848069_14848454_14848567 5_Junction_7155_Junction_7156 J001 3_Junction_7159_Junction_7161 J002 3_Junction_7156_Junction_7158 J001 5_Junction_7158_Junction_7159 J002	maph-1.1	WBGene00009306	F32A7.5	I_+_14847662_14847747_14847925_14848069_14848454_14848567 5_Junction_7155_Junction_7156 J001 3_Junction_7159_Junction_7161 J002 3_Junction_7156_Junction_7158 J001 5_Junction_7158_Junction_7159 J002																										3.08157392236672%		5.59758850217086%
maph-1.1 I_+_14847662_14847747_14847925_14848069_14848454_14848567 5_Junction_7155_Junction_7156 J001 3_Junction_7159_Junction_7161 J002 3_Junction_7156_Junction_7158 J002 5_Junction_7158_Junction_7159 J001	maph-1.1	WBGene00009306	F32A7.5	I_+_14847662_14847747_14847925_14848069_14848454_14848567 5_Junction_7155_Junction_7156 J001 3_Junction_7159_Junction_7161 J002 3_Junction_7156_Junction_7158 J002 5_Junction_7158_Junction_7159 J001																										35.8185847146667%		25.4673824808959%
maph-1.1 I_+_14847662_14847747_14847925_14848069_14848454_14848567 5_Junction_7155_Junction_7156 J001 3_Junction_7159_Junction_7161 J002 3_Junction_7156_Junction_7158 J002 5_Junction_7158_Junction_7159 J002	maph-1.1	WBGene00009306	F32A7.5	I_+_14847662_14847747_14847925_14848069_14848454_14848567 5_Junction_7155_Junction_7156 J001 3_Junction_7159_Junction_7161 J002 3_Junction_7156_Junction_7158 J002 5_Junction_7158_Junction_7159 J002																										5.95421547783328%		13.8910985030041%
maph-1.1 I_+_14847662_14847747_14847925_14848069_14848454_14848567 5_Junction_7155_Junction_7156 J002 3_Junction_7159_Junction_7161 J001 3_Junction_7156_Junction_7158 J001 5_Junction_7158_Junction_7159 J001	maph-1.1	WBGene00009306	F32A7.5	I_+_14847662_14847747_14847925_14848069_14848454_14848567 5_Junction_7155_Junction_7156 J002 3_Junction_7159_Junction_7161 J001 3_Junction_7156_Junction_7158 J001 5_Junction_7158_Junction_7159 J001																										2.19966123283328%		1.35394914192913%
maph-1.1 I_+_14847662_14847747_14847925_14848069_14848454_14848567 5_Junction_7155_Junction_7156 J002 3_Junction_7159_Junction_7161 J001 3_Junction_7156_Junction_7158 J001 5_Junction_7158_Junction_7159 J002	maph-1.1	WBGene00009306	F32A7.5	I_+_14847662_14847747_14847925_14848069_14848454_14848567 5_Junction_7155_Junction_7156 J002 3_Junction_7159_Junction_7161 J001 3_Junction_7156_Junction_7158 J001 5_Junction_7158_Junction_7159 J002																										1.30688257466672%		1.25021462417086%
maph-1.1 I_+_14847662_14847747_14847925_14848069_14848454_14848567 5_Junction_7155_Junction_7156 J002 3_Junction_7159_Junction_7161 J001 3_Junction_7156_Junction_7158 J002 5_Junction_7158_Junction_7159 J001	maph-1.1	WBGene00009306	F32A7.5	I_+_14847662_14847747_14847925_14848069_14848454_14848567 5_Junction_7155_Junction_7156 J002 3_Junction_7159_Junction_7161 J001 3_Junction_7156_Junction_7158 J002 5_Junction_7158_Junction_7159 J001																										2.94581886696672%		1.94807060289586%
maph-1.1 I_+_14847662_14847747_14847925_14848069_14848454_14848567 5_Junction_7155_Junction_7156 J002 3_Junction_7159_Junction_7161 J001 3_Junction_7156_Junction_7158 J002 5_Junction_7158_Junction_7159 J002	maph-1.1	WBGene00009306	F32A7.5	I_+_14847662_14847747_14847925_14848069_14848454_14848567 5_Junction_7155_Junction_7156 J002 3_Junction_7159_Junction_7161 J001 3_Junction_7156_Junction_7158 J002 5_Junction_7158_Junction_7159 J002																										1.16337082553328%		2.22595888100413%
maph-1.1 I_+_14847662_14847747_14847925_14848069_14848454_14848567 5_Junction_7155_Junction_7156 J002 3_Junction_7159_Junction_7161 J002 3_Junction_7156_Junction_7158 J001 5_Junction_7158_Junction_7159 J001	maph-1.1	WBGene00009306	F32A7.5	I_+_14847662_14847747_14847925_14848069_14848454_14848567 5_Junction_7155_Junction_7156 J002 3_Junction_7159_Junction_7161 J002 3_Junction_7156_Junction_7158 J001 5_Junction_7158_Junction_7159 J001																										6.45570854856672%		0.880470592320865%
maph-1.1 I_+_14847662_14847747_14847925_14848069_14848454_14848567 5_Junction_7155_Junction_7156 J002 3_Junction_7159_Junction_7161 J002 3_Junction_7156_Junction_7158 J001 5_Junction_7158_Junction_7159 J002	maph-1.1	WBGene00009306	F32A7.5	I_+_14847662_14847747_14847925_14848069_14848454_14848567 5_Junction_7155_Junction_7156 J002 3_Junction_7159_Junction_7161 J002 3_Junction_7156_Junction_7158 J001 5_Junction_7158_Junction_7159 J002																										3.28001064393328%		0.849751641579135%
maph-1.1 I_+_14847662_14847747_14847925_14848069_14848454_14848567 5_Junction_7155_Junction_7156 J002 3_Junction_7159_Junction_7161 J002 3_Junction_7156_Junction_7158 J002 5_Junction_7158_Junction_7159 J001	maph-1.1	WBGene00009306	F32A7.5	I_+_14847662_14847747_14847925_14848069_14848454_14848567 5_Junction_7155_Junction_7156 J002 3_Junction_7159_Junction_7161 J002 3_Junction_7156_Junction_7158 J002 5_Junction_7158_Junction_7159 J001																										15.3287303516333%		2.62919591285414%
maph-1.1 I_+_14847662_14847747_14847925_14848069_14848454_14848567 5_Junction_7155_Junction_7156 J002 3_Junction_7159_Junction_7161 J002 3_Junction_7156_Junction_7158 J002 5_Junction_7158_Junction_7159 J002	maph-1.1	WBGene00009306	F32A7.5	I_+_14847662_14847747_14847925_14848069_14848454_14848567 5_Junction_7155_Junction_7156 J002 3_Junction_7159_Junction_7161 J002 3_Junction_7156_Junction_7158 J002 5_Junction_7158_Junction_7159 J002																										3.69481695586672%		1.71988860324586%
maph-1.1 I_+_14847662_14847747_14847925_14848069_14848454_14848567 5_Junction_7157_Junction_7158 J001 3_Junction_7161_Junction_7163 J001 3_Junction_7158_Junction_7160 J001 5_Junction_7160_Junction_7161 J001	maph-1.1	WBGene00009306	F32A7.5	I_+_14847662_14847747_14847925_14848069_14848454_14848567 5_Junction_7157_Junction_7158 J001 3_Junction_7161_Junction_7163 J001 3_Junction_7158_Junction_7160 J001 5_Junction_7160_Junction_7161 J001			1.43343436608125%				4.58695255491498%
maph-1.1 I_+_14847662_14847747_14847925_14848069_14848454_14848567 5_Junction_7157_Junction_7158 J001 3_Junction_7161_Junction_7163 J001 3_Junction_7158_Junction_7160 J001 5_Junction_7160_Junction_7161 J002	maph-1.1	WBGene00009306	F32A7.5	I_+_14847662_14847747_14847925_14848069_14848454_14848567 5_Junction_7157_Junction_7158 J001 3_Junction_7161_Junction_7163 J001 3_Junction_7158_Junction_7160 J001 5_Junction_7160_Junction_7161 J002			1.21486894641875%				5.01414790041002%
maph-1.1 I_+_14847662_14847747_14847925_14848069_14848454_14848567 5_Junction_7157_Junction_7158 J001 3_Junction_7161_Junction_7163 J001 3_Junction_7158_Junction_7160 J002 5_Junction_7160_Junction_7161 J001	maph-1.1	WBGene00009306	F32A7.5	I_+_14847662_14847747_14847925_14848069_14848454_14848567 5_Junction_7157_Junction_7158 J001 3_Junction_7161_Junction_7163 J001 3_Junction_7158_Junction_7160 J002 5_Junction_7160_Junction_7161 J001			5.95222732141875%				3.70172939691002%
maph-1.1 I_+_14847662_14847747_14847925_14848069_14848454_14848567 5_Junction_7157_Junction_7158 J001 3_Junction_7161_Junction_7163 J001 3_Junction_7158_Junction_7160 J002 5_Junction_7160_Junction_7161 J002	maph-1.1	WBGene00009306	F32A7.5	I_+_14847662_14847747_14847925_14848069_14848454_14848567 5_Junction_7157_Junction_7158 J001 3_Junction_7161_Junction_7163 J001 3_Junction_7158_Junction_7160 J002 5_Junction_7160_Junction_7161 J002			1.66946936608125%				3.17078939776498%
maph-1.1 I_+_14847662_14847747_14847925_14848069_14848454_14848567 5_Junction_7157_Junction_7158 J001 3_Junction_7161_Junction_7163 J002 3_Junction_7158_Junction_7160 J001 5_Junction_7160_Junction_7161 J001	maph-1.1	WBGene00009306	F32A7.5	I_+_14847662_14847747_14847925_14848069_14848454_14848567 5_Junction_7157_Junction_7158 J001 3_Junction_7161_Junction_7163 J002 3_Junction_7158_Junction_7160 J001 5_Junction_7160_Junction_7161 J001			9.19856832904375%				10.446661918185%
maph-1.1 I_+_14847662_14847747_14847925_14848069_14848454_14848567 5_Junction_7157_Junction_7158 J001 3_Junction_7161_Junction_7163 J002 3_Junction_7158_Junction_7160 J001 5_Junction_7160_Junction_7161 J002	maph-1.1	WBGene00009306	F32A7.5	I_+_14847662_14847747_14847925_14848069_14848454_14848567 5_Junction_7157_Junction_7158 J001 3_Junction_7161_Junction_7163 J002 3_Junction_7158_Junction_7160 J001 5_Junction_7160_Junction_7161 J002			4.10271010845625%				9.99049562648998%
maph-1.1 I_+_14847662_14847747_14847925_14848069_14848454_14848567 5_Junction_7157_Junction_7158 J001 3_Junction_7161_Junction_7163 J002 3_Junction_7158_Junction_7160 J002 5_Junction_7160_Junction_7161 J001	maph-1.1	WBGene00009306	F32A7.5	I_+_14847662_14847747_14847925_14848069_14848454_14848567 5_Junction_7157_Junction_7158 J001 3_Junction_7161_Junction_7163 J002 3_Junction_7158_Junction_7160 J002 5_Junction_7160_Junction_7161 J001			43.9199337334563%				9.23799162998998%
maph-1.1 I_+_14847662_14847747_14847925_14848069_14848454_14848567 5_Junction_7157_Junction_7158 J001 3_Junction_7161_Junction_7163 J002 3_Junction_7158_Junction_7160 J002 5_Junction_7160_Junction_7161 J002	maph-1.1	WBGene00009306	F32A7.5	I_+_14847662_14847747_14847925_14848069_14848454_14848567 5_Junction_7157_Junction_7158 J001 3_Junction_7161_Junction_7163 J002 3_Junction_7158_Junction_7160 J002 5_Junction_7160_Junction_7161 J002			7.58878782904375%				6.91873157533502%
maph-1.1 I_+_14847662_14847747_14847925_14848069_14848454_14848567 5_Junction_7157_Junction_7158 J002 3_Junction_7161_Junction_7163 J001 3_Junction_7158_Junction_7160 J001 5_Junction_7160_Junction_7161 J001	maph-1.1	WBGene00009306	F32A7.5	I_+_14847662_14847747_14847925_14848069_14848454_14848567 5_Junction_7157_Junction_7158 J002 3_Junction_7161_Junction_7163 J001 3_Junction_7158_Junction_7160 J001 5_Junction_7160_Junction_7161 J001			1.19923048854375%				4.22190954041002%
maph-1.1 I_+_14847662_14847747_14847925_14848069_14848454_14848567 5_Junction_7157_Junction_7158 J002 3_Junction_7161_Junction_7163 J001 3_Junction_7158_Junction_7160 J001 5_Junction_7160_Junction_7161 J002	maph-1.1	WBGene00009306	F32A7.5	I_+_14847662_14847747_14847925_14848069_14848454_14848567 5_Junction_7157_Junction_7158 J002 3_Junction_7161_Junction_7163 J001 3_Junction_7158_Junction_7160 J001 5_Junction_7160_Junction_7161 J002			1.27254994895625%				4.80450100426498%
maph-1.1 I_+_14847662_14847747_14847925_14848069_14848454_14848567 5_Junction_7157_Junction_7158 J002 3_Junction_7161_Junction_7163 J001 3_Junction_7158_Junction_7160 J002 5_Junction_7160_Junction_7161 J001	maph-1.1	WBGene00009306	F32A7.5	I_+_14847662_14847747_14847925_14848069_14848454_14848567 5_Junction_7157_Junction_7158 J002 3_Junction_7161_Junction_7163 J001 3_Junction_7158_Junction_7160 J002 5_Junction_7160_Junction_7161 J001			1.10600907395625%				2.85541125776498%
maph-1.1 I_+_14847662_14847747_14847925_14848069_14848454_14848567 5_Junction_7157_Junction_7158 J002 3_Junction_7161_Junction_7163 J001 3_Junction_7158_Junction_7160 J002 5_Junction_7160_Junction_7161 J002	maph-1.1	WBGene00009306	F32A7.5	I_+_14847662_14847747_14847925_14848069_14848454_14848567 5_Junction_7157_Junction_7158 J002 3_Junction_7161_Junction_7163 J001 3_Junction_7158_Junction_7160 J002 5_Junction_7160_Junction_7161 J002			0.72721048854375%				2.73455894756002%
maph-1.1 I_+_14847662_14847747_14847925_14848069_14848454_14848567 5_Junction_7157_Junction_7158 J002 3_Junction_7161_Junction_7163 J002 3_Junction_7158_Junction_7160 J001 5_Junction_7160_Junction_7161 J001	maph-1.1	WBGene00009306	F32A7.5	I_+_14847662_14847747_14847925_14848069_14848454_14848567 5_Junction_7157_Junction_7158 J002 3_Junction_7161_Junction_7163 J002 3_Junction_7158_Junction_7160 J001 5_Junction_7160_Junction_7161 J001			4.84516131633125%				9.61469198648998%
maph-1.1 I_+_14847662_14847747_14847925_14848069_14848454_14848567 5_Junction_7157_Junction_7158 J002 3_Junction_7161_Junction_7163 J002 3_Junction_7158_Junction_7160 J001 5_Junction_7160_Junction_7161 J002	maph-1.1	WBGene00009306	F32A7.5	I_+_14847662_14847747_14847925_14848069_14848454_14848567 5_Junction_7157_Junction_7158 J002 3_Junction_7161_Junction_7163 J002 3_Junction_7158_Junction_7160 J001 5_Junction_7160_Junction_7161 J002			3.92847649616875%				9.83813946883502%
maph-1.1 I_+_14847662_14847747_14847925_14848069_14848454_14848567 5_Junction_7157_Junction_7158 J002 3_Junction_7161_Junction_7163 J002 3_Junction_7158_Junction_7160 J002 5_Junction_7160_Junction_7161 J001	maph-1.1	WBGene00009306	F32A7.5	I_+_14847662_14847747_14847925_14848069_14848454_14848567 5_Junction_7157_Junction_7158 J002 3_Junction_7161_Junction_7163 J002 3_Junction_7158_Junction_7160 J002 5_Junction_7160_Junction_7161 J001			9.15543537116875%				6.94965171533502%
maph-1.1 I_+_14847662_14847747_14847925_14848069_14848454_14848567 5_Junction_7157_Junction_7158 J002 3_Junction_7161_Junction_7163 J002 3_Junction_7158_Junction_7160 J002 5_Junction_7160_Junction_7161 J002	maph-1.1	WBGene00009306	F32A7.5	I_+_14847662_14847747_14847925_14848069_14848454_14848567 5_Junction_7157_Junction_7158 J002 3_Junction_7161_Junction_7163 J002 3_Junction_7158_Junction_7160 J002 5_Junction_7160_Junction_7161 J002			2.68592681633125%				5.91363607933998%
maph-1.1 I_+_14847662_14847747_14847925_14848069_14848454_14848567 5_Junction_7160_Junction_7161_Junction_7162 J001 3_Junction_7162_Junction_7164_Junction_7166 J001 3_Junction_7161_Junction_7163 J001 5_Junction_7163_Junction_7164 J001	maph-1.1	WBGene00009306	F32A7.5	I_+_14847662_14847747_14847925_14848069_14848454_14848567 5_Junction_7160_Junction_7161_Junction_7162 J001 3_Junction_7162_Junction_7164_Junction_7166 J001 3_Junction_7161_Junction_7163 J001 5_Junction_7163_Junction_7164 J001																																								1.97892551570007%	0.38892350552976%
maph-1.1 I_+_14847662_14847747_14847925_14848069_14848454_14848567 5_Junction_7160_Junction_7161_Junction_7162 J001 3_Junction_7162_Junction_7164_Junction_7166 J001 3_Junction_7161_Junction_7163 J001 5_Junction_7163_Junction_7164 J002	maph-1.1	WBGene00009306	F32A7.5	I_+_14847662_14847747_14847925_14848069_14848454_14848567 5_Junction_7160_Junction_7161_Junction_7162 J001 3_Junction_7162_Junction_7164_Junction_7166 J001 3_Junction_7161_Junction_7163 J001 5_Junction_7163_Junction_7164 J002																																								0.179823819633267%	0.11694721327024%
maph-1.1 I_+_14847662_14847747_14847925_14848069_14848454_14848567 5_Junction_7160_Junction_7161_Junction_7162 J001 3_Junction_7162_Junction_7164_Junction_7166 J001 3_Junction_7161_Junction_7163 J002 5_Junction_7163_Junction_7164 J001	maph-1.1	WBGene00009306	F32A7.5	I_+_14847662_14847747_14847925_14848069_14848454_14848567 5_Junction_7160_Junction_7161_Junction_7162 J001 3_Junction_7162_Junction_7164_Junction_7166 J001 3_Junction_7161_Junction_7163 J002 5_Junction_7163_Junction_7164 J001																																								2.0655063614666%	0.36068290023024%
maph-1.1 I_+_14847662_14847747_14847925_14848069_14848454_14848567 5_Junction_7160_Junction_7161_Junction_7162 J001 3_Junction_7162_Junction_7164_Junction_7166 J001 3_Junction_7161_Junction_7163 J002 5_Junction_7163_Junction_7164 J002	maph-1.1	WBGene00009306	F32A7.5	I_+_14847662_14847747_14847925_14848069_14848454_14848567 5_Junction_7160_Junction_7161_Junction_7162 J001 3_Junction_7162_Junction_7164_Junction_7166 J001 3_Junction_7161_Junction_7163 J002 5_Junction_7163_Junction_7164 J002																																								0.0787259698667333%	0.10234138096976%
maph-1.1 I_+_14847662_14847747_14847925_14848069_14848454_14848567 5_Junction_7160_Junction_7161_Junction_7162 J001 3_Junction_7162_Junction_7164_Junction_7166 J002 3_Junction_7161_Junction_7163 J001 5_Junction_7163_Junction_7164 J001	maph-1.1	WBGene00009306	F32A7.5	I_+_14847662_14847747_14847925_14848069_14848454_14848567 5_Junction_7160_Junction_7161_Junction_7162 J001 3_Junction_7162_Junction_7164_Junction_7166 J002 3_Junction_7161_Junction_7163 J001 5_Junction_7163_Junction_7164 J001																																								0.72012872443332%	1.75189025521643%
maph-1.1 I_+_14847662_14847747_14847925_14848069_14848454_14848567 5_Junction_7160_Junction_7161_Junction_7162 J001 3_Junction_7162_Junction_7164_Junction_7166 J002 3_Junction_7161_Junction_7163 J001 5_Junction_7163_Junction_7164 J002	maph-1.1	WBGene00009306	F32A7.5	I_+_14847662_14847747_14847925_14848069_14848454_14848567 5_Junction_7160_Junction_7161_Junction_7162 J001 3_Junction_7162_Junction_7164_Junction_7166 J002 3_Junction_7161_Junction_7163 J001 5_Junction_7163_Junction_7164 J002																																								0.06899767516668%	0.473203589183568%
maph-1.1 I_+_14847662_14847747_14847925_14848069_14848454_14848567 5_Junction_7160_Junction_7161_Junction_7162 J001 3_Junction_7162_Junction_7164_Junction_7166 J002 3_Junction_7161_Junction_7163 J002 5_Junction_7163_Junction_7164 J001	maph-1.1	WBGene00009306	F32A7.5	I_+_14847662_14847747_14847925_14848069_14848454_14848567 5_Junction_7160_Junction_7161_Junction_7162 J001 3_Junction_7162_Junction_7164_Junction_7166 J002 3_Junction_7161_Junction_7163 J002 5_Junction_7163_Junction_7164 J001																																								1.73553344406668%	1.72114493246357%
maph-1.1 I_+_14847662_14847747_14847925_14848069_14848454_14848567 5_Junction_7160_Junction_7161_Junction_7162 J001 3_Junction_7162_Junction_7164_Junction_7166 J002 3_Junction_7161_Junction_7163 J002 5_Junction_7163_Junction_7164 J002	maph-1.1	WBGene00009306	F32A7.5	I_+_14847662_14847747_14847925_14848069_14848454_14848567 5_Junction_7160_Junction_7161_Junction_7162 J001 3_Junction_7162_Junction_7164_Junction_7166 J002 3_Junction_7161_Junction_7163 J002 5_Junction_7163_Junction_7164 J002																																								0.131612489666653%	0.436122023136432%
maph-1.1 I_+_14847662_14847747_14847925_14848069_14848454_14848567 5_Junction_7160_Junction_7161_Junction_7162 J001 3_Junction_7162_Junction_7164_Junction_7166 J003 3_Junction_7161_Junction_7163 J001 5_Junction_7163_Junction_7164 J001	maph-1.1	WBGene00009306	F32A7.5	I_+_14847662_14847747_14847925_14848069_14848454_14848567 5_Junction_7160_Junction_7161_Junction_7162 J001 3_Junction_7162_Junction_7164_Junction_7166 J003 3_Junction_7161_Junction_7163 J001 5_Junction_7163_Junction_7164 J001																																								6.58618468133328%	14.1172318226126%
maph-1.1 I_+_14847662_14847747_14847925_14848069_14848454_14848567 5_Junction_7160_Junction_7161_Junction_7162 J001 3_Junction_7162_Junction_7164_Junction_7166 J003 3_Junction_7161_Junction_7163 J001 5_Junction_7163_Junction_7164 J002	maph-1.1	WBGene00009306	F32A7.5	I_+_14847662_14847747_14847925_14848069_14848454_14848567 5_Junction_7160_Junction_7161_Junction_7162 J001 3_Junction_7162_Junction_7164_Junction_7166 J003 3_Junction_7161_Junction_7163 J001 5_Junction_7163_Junction_7164 J002																																								0.64651691706672%	2.94947652218739%
maph-1.1 I_+_14847662_14847747_14847925_14848069_14848454_14848567 5_Junction_7160_Junction_7161_Junction_7162 J001 3_Junction_7162_Junction_7164_Junction_7166 J003 3_Junction_7161_Junction_7163 J002 5_Junction_7163_Junction_7164 J001	maph-1.1	WBGene00009306	F32A7.5	I_+_14847662_14847747_14847925_14848069_14848454_14848567 5_Junction_7160_Junction_7161_Junction_7162 J001 3_Junction_7162_Junction_7164_Junction_7166 J003 3_Junction_7161_Junction_7163 J002 5_Junction_7163_Junction_7164 J001																																								39.6983509396667%	12.6067867932074%
maph-1.1 I_+_14847662_14847747_14847925_14848069_14848454_14848567 5_Junction_7160_Junction_7161_Junction_7162 J001 3_Junction_7162_Junction_7164_Junction_7166 J003 3_Junction_7161_Junction_7163 J002 5_Junction_7163_Junction_7164 J002	maph-1.1	WBGene00009306	F32A7.5	I_+_14847662_14847747_14847925_14848069_14848454_14848567 5_Junction_7160_Junction_7161_Junction_7162 J001 3_Junction_7162_Junction_7164_Junction_7166 J003 3_Junction_7161_Junction_7163 J002 5_Junction_7163_Junction_7164 J002																																								2.14636012859995%	2.79191566199261%
maph-1.1 I_+_14847662_14847747_14847925_14848069_14848454_14848567 5_Junction_7160_Junction_7161_Junction_7162 J002 3_Junction_7162_Junction_7164_Junction_7166 J001 3_Junction_7161_Junction_7163 J001 5_Junction_7163_Junction_7164 J001	maph-1.1	WBGene00009306	F32A7.5	I_+_14847662_14847747_14847925_14848069_14848454_14848567 5_Junction_7160_Junction_7161_Junction_7162 J002 3_Junction_7162_Junction_7164_Junction_7166 J001 3_Junction_7161_Junction_7163 J001 5_Junction_7163_Junction_7164 J001																																								10.6825972205111%	0.4549379936904%
maph-1.1 I_+_14847662_14847747_14847925_14848069_14848454_14848567 5_Junction_7160_Junction_7161_Junction_7162 J002 3_Junction_7162_Junction_7164_Junction_7166 J001 3_Junction_7161_Junction_7163 J001 5_Junction_7163_Junction_7164 J002	maph-1.1	WBGene00009306	F32A7.5	I_+_14847662_14847747_14847925_14848069_14848454_14848567 5_Junction_7160_Junction_7161_Junction_7162 J002 3_Junction_7162_Junction_7164_Junction_7166 J001 3_Junction_7161_Junction_7163 J001 5_Junction_7163_Junction_7164 J002																																								0.970721444822267%	0.1311043043096%
maph-1.1 I_+_14847662_14847747_14847925_14848069_14848454_14848567 5_Junction_7160_Junction_7161_Junction_7162 J002 3_Junction_7162_Junction_7164_Junction_7166 J001 3_Junction_7161_Junction_7163 J002 5_Junction_7163_Junction_7164 J001	maph-1.1	WBGene00009306	F32A7.5	I_+_14847662_14847747_14847925_14848069_14848454_14848567 5_Junction_7160_Junction_7161_Junction_7162 J002 3_Junction_7162_Junction_7164_Junction_7166 J001 3_Junction_7161_Junction_7163 J002 5_Junction_7163_Junction_7164 J001																																								2.1756083891556%	0.4531683761496%
maph-1.1 I_+_14847662_14847747_14847925_14848069_14848454_14848567 5_Junction_7160_Junction_7161_Junction_7162 J002 3_Junction_7162_Junction_7164_Junction_7166 J001 3_Junction_7161_Junction_7163 J002 5_Junction_7163_Junction_7164 J002	maph-1.1	WBGene00009306	F32A7.5	I_+_14847662_14847747_14847925_14848069_14848454_14848567 5_Junction_7160_Junction_7161_Junction_7162 J002 3_Junction_7162_Junction_7164_Junction_7166 J001 3_Junction_7161_Junction_7163 J002 5_Junction_7163_Junction_7164 J002																																								0.1976962788444%	0.1200517258504%
maph-1.1 I_+_14847662_14847747_14847925_14848069_14848454_14848567 5_Junction_7160_Junction_7161_Junction_7162 J002 3_Junction_7162_Junction_7164_Junction_7166 J002 3_Junction_7161_Junction_7163 J001 5_Junction_7163_Junction_7164 J001	maph-1.1	WBGene00009306	F32A7.5	I_+_14847662_14847747_14847925_14848069_14848454_14848567 5_Junction_7160_Junction_7161_Junction_7162 J002 3_Junction_7162_Junction_7164_Junction_7166 J002 3_Junction_7161_Junction_7163 J001 5_Junction_7163_Junction_7164 J001																																								1.93191636631112%	2.12455232319609%
maph-1.1 I_+_14847662_14847747_14847925_14848069_14848454_14848567 5_Junction_7160_Junction_7161_Junction_7162 J002 3_Junction_7162_Junction_7164_Junction_7166 J002 3_Junction_7161_Junction_7163 J001 5_Junction_7163_Junction_7164 J002	maph-1.1	WBGene00009306	F32A7.5	I_+_14847662_14847747_14847925_14848069_14848454_14848567 5_Junction_7160_Junction_7161_Junction_7162 J002 3_Junction_7162_Junction_7164_Junction_7166 J002 3_Junction_7161_Junction_7163 J001 5_Junction_7163_Junction_7164 J002																																								0.17693656728888%	0.539829315263912%
maph-1.1 I_+_14847662_14847747_14847925_14848069_14848454_14848567 5_Junction_7160_Junction_7161_Junction_7162 J002 3_Junction_7162_Junction_7164_Junction_7166 J002 3_Junction_7161_Junction_7163 J002 5_Junction_7163_Junction_7164 J001	maph-1.1	WBGene00009306	F32A7.5	I_+_14847662_14847747_14847925_14848069_14848454_14848567 5_Junction_7160_Junction_7161_Junction_7162 J002 3_Junction_7162_Junction_7164_Junction_7166 J002 3_Junction_7161_Junction_7163 J002 5_Junction_7163_Junction_7164 J001																																								0.79618544508888%	2.24795027496391%
maph-1.1 I_+_14847662_14847747_14847925_14848069_14848454_14848567 5_Junction_7160_Junction_7161_Junction_7162 J002 3_Junction_7162_Junction_7164_Junction_7166 J002 3_Junction_7161_Junction_7163 J002 5_Junction_7163_Junction_7164 J002	maph-1.1	WBGene00009306	F32A7.5	I_+_14847662_14847747_14847925_14848069_14848454_14848567 5_Junction_7160_Junction_7161_Junction_7162 J002 3_Junction_7162_Junction_7164_Junction_7166 J002 3_Junction_7161_Junction_7163 J002 5_Junction_7163_Junction_7164 J002																																								0.07630362131112%	0.527086286576088%
maph-1.1 I_+_14847662_14847747_14847925_14848069_14848454_14848567 5_Junction_7160_Junction_7161_Junction_7162 J002 3_Junction_7162_Junction_7164_Junction_7166 J003 3_Junction_7161_Junction_7163 J001 5_Junction_7163_Junction_7164 J001	maph-1.1	WBGene00009306	F32A7.5	I_+_14847662_14847747_14847925_14848069_14848454_14848567 5_Junction_7160_Junction_7161_Junction_7162 J002 3_Junction_7162_Junction_7164_Junction_7166 J003 3_Junction_7161_Junction_7163 J001 5_Junction_7163_Junction_7164 J001																																								9.16875926997781%	26.1966881939923%
maph-1.1 I_+_14847662_14847747_14847925_14848069_14848454_14848567 5_Junction_7160_Junction_7161_Junction_7162 J002 3_Junction_7162_Junction_7164_Junction_7166 J003 3_Junction_7161_Junction_7163 J001 5_Junction_7163_Junction_7164 J002	maph-1.1	WBGene00009306	F32A7.5	I_+_14847662_14847747_14847925_14848069_14848454_14848567 5_Junction_7160_Junction_7161_Junction_7162 J002 3_Junction_7162_Junction_7164_Junction_7166 J003 3_Junction_7161_Junction_7163 J001 5_Junction_7163_Junction_7164 J002																																								0.85183979775552%	3.48115377754769%
maph-1.1 I_+_14847662_14847747_14847925_14848069_14848454_14848567 5_Junction_7160_Junction_7161_Junction_7162 J002 3_Junction_7162_Junction_7164_Junction_7166 J003 3_Junction_7161_Junction_7163 J002 5_Junction_7163_Junction_7164 J001	maph-1.1	WBGene00009306	F32A7.5	I_+_14847662_14847747_14847925_14848069_14848454_14848567 5_Junction_7160_Junction_7161_Junction_7162 J002 3_Junction_7162_Junction_7164_Junction_7166 J003 3_Junction_7161_Junction_7163 J002 5_Junction_7163_Junction_7164 J001																																								7.30127930895552%	20.2020813072677%
maph-1.1 I_+_14847662_14847747_14847925_14848069_14848454_14848567 5_Junction_7160_Junction_7161_Junction_7162 J002 3_Junction_7162_Junction_7164_Junction_7166 J003 3_Junction_7161_Junction_7163 J002 5_Junction_7163_Junction_7164 J002	maph-1.1	WBGene00009306	F32A7.5	I_+_14847662_14847747_14847925_14848069_14848454_14848567 5_Junction_7160_Junction_7161_Junction_7162 J002 3_Junction_7162_Junction_7164_Junction_7166 J003 3_Junction_7161_Junction_7163 J002 5_Junction_7163_Junction_7164 J002																																								0.71682295664448%	3.49866272119231%
maph-1.1 I_+_14847662_14847747_14847925_14848069_14848454_14848567 5_Junction_7160_Junction_7161_Junction_7162 J003 3_Junction_7162_Junction_7164_Junction_7166 J001 3_Junction_7161_Junction_7163 J001 5_Junction_7163_Junction_7164 J001	maph-1.1	WBGene00009306	F32A7.5	I_+_14847662_14847747_14847925_14848069_14848454_14848567 5_Junction_7160_Junction_7161_Junction_7162 J003 3_Junction_7162_Junction_7164_Junction_7166 J001 3_Junction_7161_Junction_7163 J001 5_Junction_7163_Junction_7164 J001																																								1.18680137645553%	0.03917355692976%
maph-1.1 I_+_14847662_14847747_14847925_14848069_14848454_14848567 5_Junction_7160_Junction_7161_Junction_7162 J003 3_Junction_7162_Junction_7164_Junction_7166 J001 3_Junction_7161_Junction_7163 J001 5_Junction_7163_Junction_7164 J002	maph-1.1	WBGene00009306	F32A7.5	I_+_14847662_14847747_14847925_14848069_14848454_14848567 5_Junction_7160_Junction_7161_Junction_7162 J003 3_Junction_7162_Junction_7164_Junction_7166 J001 3_Junction_7161_Junction_7163 J001 5_Junction_7163_Junction_7164 J002																																								0.107843956211133%	0.01201226187024%
maph-1.1 I_+_14847662_14847747_14847925_14848069_14848454_14848567 5_Junction_7160_Junction_7161_Junction_7162 J003 3_Junction_7162_Junction_7164_Junction_7166 J001 3_Junction_7161_Junction_7163 J002 5_Junction_7163_Junction_7164 J001	maph-1.1	WBGene00009306	F32A7.5	I_+_14847662_14847747_14847925_14848069_14848454_14848567 5_Junction_7160_Junction_7161_Junction_7162 J003 3_Junction_7162_Junction_7164_Junction_7166 J001 3_Junction_7161_Junction_7163 J002 5_Junction_7163_Junction_7164 J001																																								0.6110978033778%	0.03612050883024%
maph-1.1 I_+_14847662_14847747_14847925_14848069_14848454_14848567 5_Junction_7160_Junction_7161_Junction_7162 J003 3_Junction_7162_Junction_7164_Junction_7166 J001 3_Junction_7161_Junction_7163 J002 5_Junction_7163_Junction_7164 J002	maph-1.1	WBGene00009306	F32A7.5	I_+_14847662_14847747_14847925_14848069_14848454_14848567 5_Junction_7160_Junction_7161_Junction_7162 J003 3_Junction_7162_Junction_7164_Junction_7166 J001 3_Junction_7161_Junction_7163 J002 5_Junction_7163_Junction_7164 J002																																								0.0313185306222%	0.01043867236976%
maph-1.1 I_+_14847662_14847747_14847925_14848069_14848454_14848567 5_Junction_7160_Junction_7161_Junction_7162 J003 3_Junction_7162_Junction_7164_Junction_7166 J002 3_Junction_7161_Junction_7163 J001 5_Junction_7163_Junction_7164 J001	maph-1.1	WBGene00009306	F32A7.5	I_+_14847662_14847747_14847925_14848069_14848454_14848567 5_Junction_7160_Junction_7161_Junction_7162 J003 3_Junction_7162_Junction_7164_Junction_7166 J002 3_Junction_7161_Junction_7163 J001 5_Junction_7163_Junction_7164 J001																																								0.19776396905556%	0.11996808328512%
maph-1.1 I_+_14847662_14847747_14847925_14848069_14848454_14848567 5_Junction_7160_Junction_7161_Junction_7162 J003 3_Junction_7162_Junction_7164_Junction_7166 J002 3_Junction_7161_Junction_7163 J001 5_Junction_7163_Junction_7164 J002	maph-1.1	WBGene00009306	F32A7.5	I_+_14847662_14847747_14847925_14848069_14848454_14848567 5_Junction_7160_Junction_7161_Junction_7162 J003 3_Junction_7162_Junction_7164_Junction_7166 J002 3_Junction_7161_Junction_7163 J001 5_Junction_7163_Junction_7164 J002																																								0.01797069774444%	0.03463110055488%
maph-1.1 I_+_14847662_14847747_14847925_14848069_14848454_14848567 5_Junction_7160_Junction_7161_Junction_7162 J003 3_Junction_7162_Junction_7164_Junction_7166 J002 3_Junction_7161_Junction_7163 J002 5_Junction_7163_Junction_7164 J001	maph-1.1	WBGene00009306	F32A7.5	I_+_14847662_14847747_14847925_14848069_14848454_14848567 5_Junction_7160_Junction_7161_Junction_7162 J003 3_Junction_7162_Junction_7164_Junction_7166 J002 3_Junction_7161_Junction_7163 J002 5_Junction_7163_Junction_7164 J001																																								0.16321105104444%	0.11940095455488%
maph-1.1 I_+_14847662_14847747_14847925_14848069_14848454_14848567 5_Junction_7160_Junction_7161_Junction_7162 J003 3_Junction_7162_Junction_7164_Junction_7166 J002 3_Junction_7161_Junction_7163 J002 5_Junction_7163_Junction_7164 J002	maph-1.1	WBGene00009306	F32A7.5	I_+_14847662_14847747_14847925_14848069_14848454_14848567 5_Junction_7160_Junction_7161_Junction_7162 J003 3_Junction_7162_Junction_7164_Junction_7166 J002 3_Junction_7161_Junction_7163 J002 5_Junction_7163_Junction_7164 J002																																								0.00677328215556%	0.03168426160512%
maph-1.1 I_+_14847662_14847747_14847925_14848069_14848454_14848567 5_Junction_7160_Junction_7161_Junction_7162 J003 3_Junction_7162_Junction_7164_Junction_7166 J003 3_Junction_7161_Junction_7163 J001 5_Junction_7163_Junction_7164 J001	maph-1.1	WBGene00009306	F32A7.5	I_+_14847662_14847747_14847925_14848069_14848454_14848567 5_Junction_7160_Junction_7161_Junction_7162 J003 3_Junction_7162_Junction_7164_Junction_7166 J003 3_Junction_7161_Junction_7163 J001 5_Junction_7163_Junction_7164 J001																																								0.79105587622224%	0.69872780290392%
maph-1.1 I_+_14847662_14847747_14847925_14848069_14848454_14848567 5_Junction_7160_Junction_7161_Junction_7162 J003 3_Junction_7162_Junction_7164_Junction_7166 J003 3_Junction_7161_Junction_7163 J001 5_Junction_7163_Junction_7164 J002	maph-1.1	WBGene00009306	F32A7.5	I_+_14847662_14847747_14847925_14848069_14848454_14848567 5_Junction_7160_Junction_7161_Junction_7162 J003 3_Junction_7162_Junction_7164_Junction_7166 J003 3_Junction_7161_Junction_7163 J001 5_Junction_7163_Junction_7164 J002																																								0.07188279097776%	0.19645730245608%
maph-1.1 I_+_14847662_14847747_14847925_14848069_14848454_14848567 5_Junction_7160_Junction_7161_Junction_7162 J003 3_Junction_7162_Junction_7164_Junction_7166 J003 3_Junction_7161_Junction_7163 J002 5_Junction_7163_Junction_7164 J001	maph-1.1	WBGene00009306	F32A7.5	I_+_14847662_14847747_14847925_14848069_14848454_14848567 5_Junction_7160_Junction_7161_Junction_7162 J003 3_Junction_7162_Junction_7164_Junction_7166 J003 3_Junction_7161_Junction_7163 J002 5_Junction_7163_Junction_7164 J001																																								5.57909425717776%	0.72103184275608%
maph-1.1 I_+_14847662_14847747_14847925_14848069_14848454_14848567 5_Junction_7160_Junction_7161_Junction_7162 J003 3_Junction_7162_Junction_7164_Junction_7166 J003 3_Junction_7161_Junction_7163 J002 5_Junction_7163_Junction_7164 J002	maph-1.1	WBGene00009306	F32A7.5	I_+_14847662_14847747_14847925_14848069_14848454_14848567 5_Junction_7160_Junction_7161_Junction_7162 J003 3_Junction_7162_Junction_7164_Junction_7166 J003 3_Junction_7161_Junction_7163 J002 5_Junction_7163_Junction_7164 J002																																								0.15185307562224%	0.18442025188392%
maph-1.1 I_+_14847662_14847747_14847925_14848069_14848454_14848567 5_Junction_7161_Junction_7162_Junction_7163 J001 3_Junction_7163_Junction_7165_Junction_7166 J001 3_Junction_7162_Junction_7164 J001 5_Junction_7164_Junction_7165 J001	maph-1.1	WBGene00009306	F32A7.5	I_+_14847662_14847747_14847925_14848069_14848454_14848567 5_Junction_7161_Junction_7162_Junction_7163 J001 3_Junction_7163_Junction_7165_Junction_7166 J001 3_Junction_7162_Junction_7164 J001 5_Junction_7164_Junction_7165 J001																		0.07662597773723%																									2.10507871211799%
maph-1.1 I_+_14847662_14847747_14847925_14848069_14848454_14848567 5_Junction_7161_Junction_7162_Junction_7163 J001 3_Junction_7163_Junction_7165_Junction_7166 J001 3_Junction_7162_Junction_7164 J001 5_Junction_7164_Junction_7165 J002	maph-1.1	WBGene00009306	F32A7.5	I_+_14847662_14847747_14847925_14848069_14848454_14848567 5_Junction_7161_Junction_7162_Junction_7163 J001 3_Junction_7163_Junction_7165_Junction_7166 J001 3_Junction_7162_Junction_7164 J001 5_Junction_7164_Junction_7165 J002																		0.25091490896277%																									0.744990716782008%
maph-1.1 I_+_14847662_14847747_14847925_14848069_14848454_14848567 5_Junction_7161_Junction_7162_Junction_7163 J001 3_Junction_7163_Junction_7165_Junction_7166 J001 3_Junction_7162_Junction_7164 J002 5_Junction_7164_Junction_7165 J001	maph-1.1	WBGene00009306	F32A7.5	I_+_14847662_14847747_14847925_14848069_14848454_14848567 5_Junction_7161_Junction_7162_Junction_7163 J001 3_Junction_7163_Junction_7165_Junction_7166 J001 3_Junction_7162_Junction_7164 J002 5_Junction_7164_Junction_7165 J001																		0.11119232666277%																									2.59857727535701%
maph-1.1 I_+_14847662_14847747_14847925_14848069_14848454_14848567 5_Junction_7161_Junction_7162_Junction_7163 J001 3_Junction_7163_Junction_7165_Junction_7166 J001 3_Junction_7162_Junction_7164 J002 5_Junction_7164_Junction_7165 J002	maph-1.1	WBGene00009306	F32A7.5	I_+_14847662_14847747_14847925_14848069_14848454_14848567 5_Junction_7161_Junction_7162_Junction_7163 J001 3_Junction_7163_Junction_7165_Junction_7166 J001 3_Junction_7162_Junction_7164 J002 5_Junction_7164_Junction_7165 J002																		0.28483278663723%																									0.799112295742992%
maph-1.1 I_+_14847662_14847747_14847925_14848069_14848454_14848567 5_Junction_7161_Junction_7162_Junction_7163 J001 3_Junction_7163_Junction_7165_Junction_7166 J002 3_Junction_7162_Junction_7164 J001 5_Junction_7164_Junction_7165 J001	maph-1.1	WBGene00009306	F32A7.5	I_+_14847662_14847747_14847925_14848069_14848454_14848567 5_Junction_7161_Junction_7162_Junction_7163 J001 3_Junction_7163_Junction_7165_Junction_7166 J002 3_Junction_7162_Junction_7164 J001 5_Junction_7164_Junction_7165 J001																		4.27932162103507%																									1.72696508776144%
maph-1.1 I_+_14847662_14847747_14847925_14848069_14848454_14848567 5_Junction_7161_Junction_7162_Junction_7163 J001 3_Junction_7163_Junction_7165_Junction_7166 J002 3_Junction_7162_Junction_7164 J001 5_Junction_7164_Junction_7165 J002	maph-1.1	WBGene00009306	F32A7.5	I_+_14847662_14847747_14847925_14848069_14848454_14848567 5_Junction_7161_Junction_7162_Junction_7163 J001 3_Junction_7163_Junction_7165_Junction_7166 J002 3_Junction_7162_Junction_7164 J001 5_Junction_7164_Junction_7165 J002																		12.1097577549649%																									0.546216113113565%
maph-1.1 I_+_14847662_14847747_14847925_14848069_14848454_14848567 5_Junction_7161_Junction_7162_Junction_7163 J001 3_Junction_7163_Junction_7165_Junction_7166 J002 3_Junction_7162_Junction_7164 J002 5_Junction_7164_Junction_7165 J001	maph-1.1	WBGene00009306	F32A7.5	I_+_14847662_14847747_14847925_14848069_14848454_14848567 5_Junction_7161_Junction_7162_Junction_7163 J001 3_Junction_7163_Junction_7165_Junction_7166 J002 3_Junction_7162_Junction_7164 J002 5_Junction_7164_Junction_7165 J001																		9.25201459046493%																									2.96512843773856%
maph-1.1 I_+_14847662_14847747_14847925_14848069_14848454_14848567 5_Junction_7161_Junction_7162_Junction_7163 J001 3_Junction_7163_Junction_7165_Junction_7166 J002 3_Junction_7162_Junction_7164 J002 5_Junction_7164_Junction_7165 J002	maph-1.1	WBGene00009306	F32A7.5	I_+_14847662_14847747_14847925_14848069_14848454_14848567 5_Junction_7161_Junction_7162_Junction_7163 J001 3_Junction_7163_Junction_7165_Junction_7166 J002 3_Junction_7162_Junction_7164 J002 5_Junction_7164_Junction_7165 J002																		17.1819875335351%																									0.833972111386435%
maph-1.1 I_+_14847662_14847747_14847925_14848069_14848454_14848567 5_Junction_7161_Junction_7162_Junction_7163 J001 3_Junction_7163_Junction_7165_Junction_7166 J003 3_Junction_7162_Junction_7164 J001 5_Junction_7164_Junction_7165 J001	maph-1.1	WBGene00009306	F32A7.5	I_+_14847662_14847747_14847925_14848069_14848454_14848567 5_Junction_7161_Junction_7162_Junction_7163 J001 3_Junction_7163_Junction_7165_Junction_7166 J003 3_Junction_7162_Junction_7164 J001 5_Junction_7164_Junction_7165 J001																		4.18776988811121%																									10.9133786812345%
maph-1.1 I_+_14847662_14847747_14847925_14848069_14848454_14848567 5_Junction_7161_Junction_7162_Junction_7163 J001 3_Junction_7163_Junction_7165_Junction_7166 J003 3_Junction_7162_Junction_7164 J001 5_Junction_7164_Junction_7165 J002	maph-1.1	WBGene00009306	F32A7.5	I_+_14847662_14847747_14847925_14848069_14848454_14848567 5_Junction_7161_Junction_7162_Junction_7163 J001 3_Junction_7163_Junction_7165_Junction_7166 J003 3_Junction_7162_Junction_7164 J001 5_Junction_7164_Junction_7165 J002																		9.59504518853879%																									3.31653203916546%
maph-1.1 I_+_14847662_14847747_14847925_14848069_14848454_14848567 5_Junction_7161_Junction_7162_Junction_7163 J001 3_Junction_7163_Junction_7165_Junction_7166 J003 3_Junction_7162_Junction_7164 J002 5_Junction_7164_Junction_7165 J001	maph-1.1	WBGene00009306	F32A7.5	I_+_14847662_14847747_14847925_14848069_14848454_14848567 5_Junction_7161_Junction_7162_Junction_7163 J001 3_Junction_7163_Junction_7165_Junction_7166 J003 3_Junction_7162_Junction_7164 J002 5_Junction_7164_Junction_7165 J001																		10.8961387889388%																									17.9381877087155%
maph-1.1 I_+_14847662_14847747_14847925_14848069_14848454_14848567 5_Junction_7161_Junction_7162_Junction_7163 J001 3_Junction_7163_Junction_7165_Junction_7166 J003 3_Junction_7162_Junction_7164 J002 5_Junction_7164_Junction_7165 J002	maph-1.1	WBGene00009306	F32A7.5	I_+_14847662_14847747_14847925_14848069_14848454_14848567 5_Junction_7161_Junction_7162_Junction_7163 J001 3_Junction_7163_Junction_7165_Junction_7166 J003 3_Junction_7162_Junction_7164 J002 5_Junction_7164_Junction_7165 J002																		13.2489541344112%																									4.82113557088454%
maph-1.1 I_+_14847662_14847747_14847925_14848069_14848454_14848567 5_Junction_7161_Junction_7162_Junction_7163 J002 3_Junction_7163_Junction_7165_Junction_7166 J001 3_Junction_7162_Junction_7164 J001 5_Junction_7164_Junction_7165 J001	maph-1.1	WBGene00009306	F32A7.5	I_+_14847662_14847747_14847925_14848069_14848454_14848567 5_Junction_7161_Junction_7162_Junction_7163 J002 3_Junction_7163_Junction_7165_Junction_7166 J001 3_Junction_7162_Junction_7164 J001 5_Junction_7164_Junction_7165 J001																		0.01879413217679%																									2.07158665636786%
maph-1.1 I_+_14847662_14847747_14847925_14848069_14848454_14848567 5_Junction_7161_Junction_7162_Junction_7163 J002 3_Junction_7163_Junction_7165_Junction_7166 J001 3_Junction_7162_Junction_7164 J001 5_Junction_7164_Junction_7165 J002	maph-1.1	WBGene00009306	F32A7.5	I_+_14847662_14847747_14847925_14848069_14848454_14848567 5_Junction_7161_Junction_7162_Junction_7163 J002 3_Junction_7163_Junction_7165_Junction_7166 J001 3_Junction_7162_Junction_7164 J001 5_Junction_7164_Junction_7165 J002																		0.06608733192321%																									0.746881885582145%
maph-1.1 I_+_14847662_14847747_14847925_14848069_14848454_14848567 5_Junction_7161_Junction_7162_Junction_7163 J002 3_Junction_7163_Junction_7165_Junction_7166 J001 3_Junction_7162_Junction_7164 J002 5_Junction_7164_Junction_7165 J001	maph-1.1	WBGene00009306	F32A7.5	I_+_14847662_14847747_14847925_14848069_14848454_14848567 5_Junction_7161_Junction_7162_Junction_7163 J002 3_Junction_7163_Junction_7165_Junction_7166 J001 3_Junction_7162_Junction_7164 J002 5_Junction_7164_Junction_7165 J001																		0.02361864027321%																									1.91066152108215%
maph-1.1 I_+_14847662_14847747_14847925_14848069_14848454_14848567 5_Junction_7161_Junction_7162_Junction_7163 J002 3_Junction_7163_Junction_7165_Junction_7166 J001 3_Junction_7162_Junction_7164 J002 5_Junction_7164_Junction_7165 J002	maph-1.1	WBGene00009306	F32A7.5	I_+_14847662_14847747_14847925_14848069_14848454_14848567 5_Junction_7161_Junction_7162_Junction_7163 J002 3_Junction_7163_Junction_7165_Junction_7166 J001 3_Junction_7162_Junction_7164 J002 5_Junction_7164_Junction_7165 J002																		0.06506539562679%																									0.610002436967855%
maph-1.1 I_+_14847662_14847747_14847925_14848069_14848454_14848567 5_Junction_7161_Junction_7162_Junction_7163 J002 3_Junction_7163_Junction_7165_Junction_7166 J002 3_Junction_7162_Junction_7164 J001 5_Junction_7164_Junction_7165 J001	maph-1.1	WBGene00009306	F32A7.5	I_+_14847662_14847747_14847925_14848069_14848454_14848567 5_Junction_7161_Junction_7162_Junction_7163 J002 3_Junction_7163_Junction_7165_Junction_7166 J002 3_Junction_7162_Junction_7164 J001 5_Junction_7164_Junction_7165 J001																		0.92265622937172%																									1.34768807901726%
maph-1.1 I_+_14847662_14847747_14847925_14848069_14848454_14848567 5_Junction_7161_Junction_7162_Junction_7163 J002 3_Junction_7163_Junction_7165_Junction_7166 J002 3_Junction_7162_Junction_7164 J001 5_Junction_7164_Junction_7165 J002	maph-1.1	WBGene00009306	F32A7.5	I_+_14847662_14847747_14847925_14848069_14848454_14848567 5_Junction_7161_Junction_7162_Junction_7163 J002 3_Junction_7163_Junction_7165_Junction_7166 J002 3_Junction_7162_Junction_7164 J001 5_Junction_7164_Junction_7165 J002																		2.73635405872828%																									0.452677355832745%
maph-1.1 I_+_14847662_14847747_14847925_14848069_14848454_14848567 5_Junction_7161_Junction_7162_Junction_7163 J002 3_Junction_7163_Junction_7165_Junction_7166 J002 3_Junction_7162_Junction_7164 J002 5_Junction_7164_Junction_7165 J001	maph-1.1	WBGene00009306	F32A7.5	I_+_14847662_14847747_14847925_14848069_14848454_14848567 5_Junction_7161_Junction_7162_Junction_7163 J002 3_Junction_7163_Junction_7165_Junction_7166 J002 3_Junction_7162_Junction_7164 J002 5_Junction_7164_Junction_7165 J001																		1.84947148157828%																									1.66246392443275%
maph-1.1 I_+_14847662_14847747_14847925_14848069_14848454_14848567 5_Junction_7161_Junction_7162_Junction_7163 J002 3_Junction_7163_Junction_7165_Junction_7166 J002 3_Junction_7162_Junction_7164 J002 5_Junction_7164_Junction_7165 J002	maph-1.1	WBGene00009306	F32A7.5	I_+_14847662_14847747_14847925_14848069_14848454_14848567 5_Junction_7161_Junction_7162_Junction_7163 J002 3_Junction_7163_Junction_7165_Junction_7166 J002 3_Junction_7162_Junction_7164 J002 5_Junction_7164_Junction_7165 J002																		3.49800223032172%																									0.487466140717255%
maph-1.1 I_+_14847662_14847747_14847925_14848069_14848454_14848567 5_Junction_7161_Junction_7162_Junction_7163 J002 3_Junction_7163_Junction_7165_Junction_7166 J003 3_Junction_7162_Junction_7164 J001 5_Junction_7164_Junction_7165 J001	maph-1.1	WBGene00009306	F32A7.5	I_+_14847662_14847747_14847925_14848069_14848454_14848567 5_Junction_7161_Junction_7162_Junction_7163 J002 3_Junction_7163_Junction_7165_Junction_7166 J003 3_Junction_7162_Junction_7164 J001 5_Junction_7164_Junction_7165 J001																		0.92267470344446%																									9.08524655137289%
maph-1.1 I_+_14847662_14847747_14847925_14848069_14848454_14848567 5_Junction_7161_Junction_7162_Junction_7163 J002 3_Junction_7163_Junction_7165_Junction_7166 J003 3_Junction_7162_Junction_7164 J001 5_Junction_7164_Junction_7165 J002	maph-1.1	WBGene00009306	F32A7.5	I_+_14847662_14847747_14847925_14848069_14848454_14848567 5_Junction_7161_Junction_7162_Junction_7163 J002 3_Junction_7163_Junction_7165_Junction_7166 J003 3_Junction_7162_Junction_7164 J001 5_Junction_7164_Junction_7165 J002																		2.30094276565554%																									2.91111858272711%
maph-1.1 I_+_14847662_14847747_14847925_14848069_14848454_14848567 5_Junction_7161_Junction_7162_Junction_7163 J002 3_Junction_7163_Junction_7165_Junction_7166 J003 3_Junction_7162_Junction_7164 J002 5_Junction_7164_Junction_7165 J001	maph-1.1	WBGene00009306	F32A7.5	I_+_14847662_14847747_14847925_14848069_14848454_14848567 5_Junction_7161_Junction_7162_Junction_7163 J002 3_Junction_7163_Junction_7165_Junction_7166 J003 3_Junction_7162_Junction_7164 J002 5_Junction_7164_Junction_7165 J001																		2.20752872725554%																									10.7826761677271%
maph-1.1 I_+_14847662_14847747_14847925_14848069_14848454_14848567 5_Junction_7161_Junction_7162_Junction_7163 J002 3_Junction_7163_Junction_7165_Junction_7166 J003 3_Junction_7162_Junction_7164 J002 5_Junction_7164_Junction_7165 J002	maph-1.1	WBGene00009306	F32A7.5	I_+_14847662_14847747_14847925_14848069_14848454_14848567 5_Junction_7161_Junction_7162_Junction_7163 J002 3_Junction_7163_Junction_7165_Junction_7166 J003 3_Junction_7162_Junction_7164 J002 5_Junction_7164_Junction_7165 J002																		2.80669330364446%																									3.02876969817289%
maph-1.1 I_+_14847662_14847747_14847925_14848069_14848454_14848567 5_Junction_7161_Junction_7162_Junction_7163 J003 3_Junction_7163_Junction_7165_Junction_7166 J001 3_Junction_7162_Junction_7164 J001 5_Junction_7164_Junction_7165 J001	maph-1.1	WBGene00009306	F32A7.5	I_+_14847662_14847747_14847925_14848069_14848454_14848567 5_Junction_7161_Junction_7162_Junction_7163 J003 3_Junction_7163_Junction_7165_Junction_7166 J001 3_Junction_7162_Junction_7164 J001 5_Junction_7164_Junction_7165 J001																		0.00216642098598%																									0.947049520096395%
maph-1.1 I_+_14847662_14847747_14847925_14848069_14848454_14848567 5_Junction_7161_Junction_7162_Junction_7163 J003 3_Junction_7163_Junction_7165_Junction_7166 J001 3_Junction_7162_Junction_7164 J001 5_Junction_7164_Junction_7165 J002	maph-1.1	WBGene00009306	F32A7.5	I_+_14847662_14847747_14847925_14848069_14848454_14848567 5_Junction_7161_Junction_7162_Junction_7163 J003 3_Junction_7163_Junction_7165_Junction_7166 J001 3_Junction_7162_Junction_7164 J001 5_Junction_7164_Junction_7165 J002																		0.00719722821402%																									0.355353797278605%
maph-1.1 I_+_14847662_14847747_14847925_14848069_14848454_14848567 5_Junction_7161_Junction_7162_Junction_7163 J003 3_Junction_7163_Junction_7165_Junction_7166 J001 3_Junction_7162_Junction_7164 J002 5_Junction_7164_Junction_7165 J001	maph-1.1	WBGene00009306	F32A7.5	I_+_14847662_14847747_14847925_14848069_14848454_14848567 5_Junction_7161_Junction_7162_Junction_7163 J003 3_Junction_7163_Junction_7165_Junction_7166 J001 3_Junction_7162_Junction_7164 J002 5_Junction_7164_Junction_7165 J001																		0.00306075216402%																									0.875910388553605%
maph-1.1 I_+_14847662_14847747_14847925_14848069_14848454_14848567 5_Junction_7161_Junction_7162_Junction_7163 J003 3_Junction_7163_Junction_7165_Junction_7166 J001 3_Junction_7162_Junction_7164 J002 5_Junction_7164_Junction_7165 J002	maph-1.1	WBGene00009306	F32A7.5	I_+_14847662_14847747_14847925_14848069_14848454_14848567 5_Junction_7161_Junction_7162_Junction_7163 J003 3_Junction_7163_Junction_7165_Junction_7166 J001 3_Junction_7162_Junction_7164 J002 5_Junction_7164_Junction_7165 J002																		0.00794409863598%																									0.294632544071395%
maph-1.1 I_+_14847662_14847747_14847925_14848069_14848454_14848567 5_Junction_7161_Junction_7162_Junction_7163 J003 3_Junction_7163_Junction_7165_Junction_7166 J002 3_Junction_7162_Junction_7164 J001 5_Junction_7164_Junction_7165 J001	maph-1.1	WBGene00009306	F32A7.5	I_+_14847662_14847747_14847925_14848069_14848454_14848567 5_Junction_7161_Junction_7162_Junction_7163 J003 3_Junction_7163_Junction_7165_Junction_7166 J002 3_Junction_7162_Junction_7164 J001 5_Junction_7164_Junction_7165 J001																		0.06499649634321%																									0.610059600047453%
maph-1.1 I_+_14847662_14847747_14847925_14848069_14848454_14848567 5_Junction_7161_Junction_7162_Junction_7163 J003 3_Junction_7163_Junction_7165_Junction_7166 J002 3_Junction_7162_Junction_7164 J001 5_Junction_7164_Junction_7165 J002	maph-1.1	WBGene00009306	F32A7.5	I_+_14847662_14847747_14847925_14848069_14848454_14848567 5_Junction_7161_Junction_7162_Junction_7163 J003 3_Junction_7163_Junction_7165_Junction_7166 J002 3_Junction_7162_Junction_7164 J001 5_Junction_7164_Junction_7165 J002																		0.20505283955679%																									0.216042625452547%
maph-1.1 I_+_14847662_14847747_14847925_14848069_14848454_14848567 5_Junction_7161_Junction_7162_Junction_7163 J003 3_Junction_7163_Junction_7165_Junction_7166 J002 3_Junction_7162_Junction_7164 J002 5_Junction_7164_Junction_7165 J001	maph-1.1	WBGene00009306	F32A7.5	I_+_14847662_14847747_14847925_14848069_14848454_14848567 5_Junction_7161_Junction_7162_Junction_7163 J003 3_Junction_7163_Junction_7165_Junction_7166 J002 3_Junction_7162_Junction_7164 J002 5_Junction_7164_Junction_7165 J001																		0.10057133120679%																									0.756969085577547%
maph-1.1 I_+_14847662_14847747_14847925_14848069_14848454_14848567 5_Junction_7161_Junction_7162_Junction_7163 J003 3_Junction_7163_Junction_7165_Junction_7166 J002 3_Junction_7162_Junction_7164 J002 5_Junction_7164_Junction_7165 J002	maph-1.1	WBGene00009306	F32A7.5	I_+_14847662_14847747_14847925_14848069_14848454_14848567 5_Junction_7161_Junction_7162_Junction_7163 J003 3_Junction_7163_Junction_7165_Junction_7166 J002 3_Junction_7162_Junction_7164 J002 5_Junction_7164_Junction_7165 J002																		0.24981383289321%																									0.239059188922452%
maph-1.1 I_+_14847662_14847747_14847925_14848069_14848454_14848567 5_Junction_7161_Junction_7162_Junction_7163 J003 3_Junction_7163_Junction_7165_Junction_7166 J003 3_Junction_7162_Junction_7164 J001 5_Junction_7164_Junction_7165 J001	maph-1.1	WBGene00009306	F32A7.5	I_+_14847662_14847747_14847925_14848069_14848454_14848567 5_Junction_7161_Junction_7162_Junction_7163 J003 3_Junction_7163_Junction_7165_Junction_7166 J003 3_Junction_7162_Junction_7164 J001 5_Junction_7164_Junction_7165 J001																		0.050804422619325%																									3.94909808663418%
maph-1.1 I_+_14847662_14847747_14847925_14848069_14848454_14848567 5_Junction_7161_Junction_7162_Junction_7163 J003 3_Junction_7163_Junction_7165_Junction_7166 J003 3_Junction_7162_Junction_7164 J001 5_Junction_7164_Junction_7165 J002	maph-1.1	WBGene00009306	F32A7.5	I_+_14847662_14847747_14847925_14848069_14848454_14848567 5_Junction_7161_Junction_7162_Junction_7163 J003 3_Junction_7163_Junction_7165_Junction_7166 J003 3_Junction_7162_Junction_7164 J001 5_Junction_7164_Junction_7165 J002																		0.178567281630675%																									1.34125315941582%
maph-1.1 I_+_14847662_14847747_14847925_14848069_14848454_14848567 5_Junction_7161_Junction_7162_Junction_7163 J003 3_Junction_7163_Junction_7165_Junction_7166 J003 3_Junction_7162_Junction_7164 J002 5_Junction_7164_Junction_7165 J001	maph-1.1	WBGene00009306	F32A7.5	I_+_14847662_14847747_14847925_14848069_14848454_14848567 5_Junction_7161_Junction_7162_Junction_7163 J003 3_Junction_7163_Junction_7165_Junction_7166 J003 3_Junction_7162_Junction_7164 J002 5_Junction_7164_Junction_7165 J001																		0.063910719630675%																									4.60988851616582%
maph-1.1 I_+_14847662_14847747_14847925_14848069_14848454_14848567 5_Junction_7161_Junction_7162_Junction_7163 J003 3_Junction_7163_Junction_7165_Junction_7166 J003 3_Junction_7162_Junction_7164 J002 5_Junction_7164_Junction_7165 J002	maph-1.1	WBGene00009306	F32A7.5	I_+_14847662_14847747_14847925_14848069_14848454_14848567 5_Junction_7161_Junction_7162_Junction_7163 J003 3_Junction_7163_Junction_7165_Junction_7166 J003 3_Junction_7162_Junction_7164 J002 5_Junction_7164_Junction_7165 J002																		0.175970076119325%																									1.40066973778418%
maph-1.1 I_+_14847662_14847747_14847925_14848069_14848454_14848567 5_Junction_7171_Junction_7172 J001 3_Junction_7175_Junction_7176 J001 3_Junction_7172_Junction_7174 J001 5_Junction_7174_Junction_7175 J001	maph-1.1	WBGene00009306	F32A7.5	I_+_14847662_14847747_14847925_14848069_14848454_14848567 5_Junction_7171_Junction_7172 J001 3_Junction_7175_Junction_7176 J001 3_Junction_7172_Junction_7174 J001 5_Junction_7174_Junction_7175 J001																																					2.35302061234625%							0.373714912476375%
maph-1.1 I_+_14847662_14847747_14847925_14848069_14848454_14848567 5_Junction_7171_Junction_7172 J001 3_Junction_7175_Junction_7176 J001 3_Junction_7172_Junction_7174 J001 5_Junction_7174_Junction_7175 J002	maph-1.1	WBGene00009306	F32A7.5	I_+_14847662_14847747_14847925_14848069_14848454_14848567 5_Junction_7171_Junction_7172 J001 3_Junction_7175_Junction_7176 J001 3_Junction_7172_Junction_7174 J001 5_Junction_7174_Junction_7175 J002																																					2.42284854598708%							0.115377388148625%
maph-1.1 I_+_14847662_14847747_14847925_14848069_14848454_14848567 5_Junction_7171_Junction_7172 J001 3_Junction_7175_Junction_7176 J001 3_Junction_7172_Junction_7174 J002 5_Junction_7174_Junction_7175 J001	maph-1.1	WBGene00009306	F32A7.5	I_+_14847662_14847747_14847925_14848069_14848454_14848567 5_Junction_7171_Junction_7172 J001 3_Junction_7175_Junction_7176 J001 3_Junction_7172_Junction_7174 J002 5_Junction_7174_Junction_7175 J001																																					5.44814502740375%							0.080711253773625%
maph-1.1 I_+_14847662_14847747_14847925_14848069_14848454_14848567 5_Junction_7171_Junction_7172 J001 3_Junction_7175_Junction_7176 J001 3_Junction_7172_Junction_7174 J002 5_Junction_7174_Junction_7175 J002	maph-1.1	WBGene00009306	F32A7.5	I_+_14847662_14847747_14847925_14848069_14848454_14848567 5_Junction_7171_Junction_7172 J001 3_Junction_7175_Junction_7176 J001 3_Junction_7172_Junction_7174 J002 5_Junction_7174_Junction_7175 J002																																					3.77509214759625%							0.024840195601375%
maph-1.1 I_+_14847662_14847747_14847925_14848069_14848454_14848567 5_Junction_7171_Junction_7172 J001 3_Junction_7175_Junction_7176 J002 3_Junction_7172_Junction_7174 J001 5_Junction_7174_Junction_7175 J001	maph-1.1	WBGene00009306	F32A7.5	I_+_14847662_14847747_14847925_14848069_14848454_14848567 5_Junction_7171_Junction_7172 J001 3_Junction_7175_Junction_7176 J002 3_Junction_7172_Junction_7174 J001 5_Junction_7174_Junction_7175 J001																																					7.27603355115375%							11.0597996192736%
maph-1.1 I_+_14847662_14847747_14847925_14848069_14848454_14848567 5_Junction_7171_Junction_7172 J001 3_Junction_7175_Junction_7176 J002 3_Junction_7172_Junction_7174 J001 5_Junction_7174_Junction_7175 J002	maph-1.1	WBGene00009306	F32A7.5	I_+_14847662_14847747_14847925_14848069_14848454_14848567 5_Junction_7171_Junction_7172 J001 3_Junction_7175_Junction_7176 J002 3_Junction_7172_Junction_7174 J001 5_Junction_7174_Junction_7175 J002																																					5.74282562384625%							1.40842733010137%
maph-1.1 I_+_14847662_14847747_14847925_14848069_14848454_14848567 5_Junction_7171_Junction_7172 J001 3_Junction_7175_Junction_7176 J002 3_Junction_7172_Junction_7174 J002 5_Junction_7174_Junction_7175 J001	maph-1.1	WBGene00009306	F32A7.5	I_+_14847662_14847747_14847925_14848069_14848454_14848567 5_Junction_7171_Junction_7172 J001 3_Junction_7175_Junction_7176 J002 3_Junction_7172_Junction_7174 J002 5_Junction_7174_Junction_7175 J001																																					33.6231346424296%							4.40047671447638%
maph-1.1 I_+_14847662_14847747_14847925_14848069_14848454_14848567 5_Junction_7171_Junction_7172 J001 3_Junction_7175_Junction_7176 J002 3_Junction_7172_Junction_7174 J002 5_Junction_7174_Junction_7175 J002	maph-1.1	WBGene00009306	F32A7.5	I_+_14847662_14847747_14847925_14848069_14848454_14848567 5_Junction_7171_Junction_7172 J001 3_Junction_7175_Junction_7176 J002 3_Junction_7172_Junction_7174 J002 5_Junction_7174_Junction_7175 J002																																					8.15889984923708%							0.304152586148625%
maph-1.1 I_+_14847662_14847747_14847925_14848069_14848454_14848567 5_Junction_7171_Junction_7172 J002 3_Junction_7175_Junction_7176 J001 3_Junction_7172_Junction_7174 J001 5_Junction_7174_Junction_7175 J001	maph-1.1	WBGene00009306	F32A7.5	I_+_14847662_14847747_14847925_14848069_14848454_14848567 5_Junction_7171_Junction_7172 J002 3_Junction_7175_Junction_7176 J001 3_Junction_7172_Junction_7174 J001 5_Junction_7174_Junction_7175 J001																																					2.29723635335375%							1.68191369027362%
maph-1.1 I_+_14847662_14847747_14847925_14848069_14848454_14848567 5_Junction_7171_Junction_7172 J002 3_Junction_7175_Junction_7176 J001 3_Junction_7172_Junction_7174 J001 5_Junction_7174_Junction_7175 J002	maph-1.1	WBGene00009306	F32A7.5	I_+_14847662_14847747_14847925_14848069_14848454_14848567 5_Junction_7171_Junction_7172 J002 3_Junction_7175_Junction_7176 J001 3_Junction_7172_Junction_7174 J001 5_Junction_7174_Junction_7175 J002																																					2.98121515497958%							0.448054009101375%
maph-1.1 I_+_14847662_14847747_14847925_14848069_14848454_14848567 5_Junction_7171_Junction_7172 J002 3_Junction_7175_Junction_7176 J001 3_Junction_7172_Junction_7174 J002 5_Junction_7174_Junction_7175 J001	maph-1.1	WBGene00009306	F32A7.5	I_+_14847662_14847747_14847925_14848069_14848454_14848567 5_Junction_7171_Junction_7172 J002 3_Junction_7175_Junction_7176 J001 3_Junction_7172_Junction_7174 J002 5_Junction_7174_Junction_7175 J001																																					1.76030650689625%							0.367992643476375%
maph-1.1 I_+_14847662_14847747_14847925_14848069_14848454_14848567 5_Junction_7171_Junction_7172 J002 3_Junction_7175_Junction_7176 J001 3_Junction_7172_Junction_7174 J002 5_Junction_7174_Junction_7175 J002	maph-1.1	WBGene00009306	F32A7.5	I_+_14847662_14847747_14847925_14848069_14848454_14848567 5_Junction_7171_Junction_7172 J002 3_Junction_7175_Junction_7176 J001 3_Junction_7172_Junction_7174 J002 5_Junction_7174_Junction_7175 J002																																					1.65546898477042%							0.097395907148625%
maph-1.1 I_+_14847662_14847747_14847925_14848069_14848454_14848567 5_Junction_7171_Junction_7172 J002 3_Junction_7175_Junction_7176 J002 3_Junction_7172_Junction_7174 J001 5_Junction_7174_Junction_7175 J001	maph-1.1	WBGene00009306	F32A7.5	I_+_14847662_14847747_14847925_14848069_14848454_14848567 5_Junction_7171_Junction_7172 J002 3_Junction_7175_Junction_7176 J002 3_Junction_7172_Junction_7174 J001 5_Junction_7174_Junction_7175 J001																																					5.88034181647958%							53.9674852779764%
maph-1.1 I_+_14847662_14847747_14847925_14848069_14848454_14848567 5_Junction_7171_Junction_7172 J002 3_Junction_7175_Junction_7176 J002 3_Junction_7172_Junction_7174 J001 5_Junction_7174_Junction_7175 J002	maph-1.1	WBGene00009306	F32A7.5	I_+_14847662_14847747_14847925_14848069_14848454_14848567 5_Junction_7171_Junction_7172 J002 3_Junction_7175_Junction_7176 J002 3_Junction_7172_Junction_7174 J001 5_Junction_7174_Junction_7175 J002																																					7.04314500852042%							6.31522777264862%
maph-1.1 I_+_14847662_14847747_14847925_14848069_14848454_14848567 5_Junction_7171_Junction_7172 J002 3_Junction_7175_Junction_7176 J002 3_Junction_7172_Junction_7174 J002 5_Junction_7174_Junction_7175 J001	maph-1.1	WBGene00009306	F32A7.5	I_+_14847662_14847747_14847925_14848069_14848454_14848567 5_Junction_7171_Junction_7172 J002 3_Junction_7175_Junction_7176 J002 3_Junction_7172_Junction_7174 J002 5_Junction_7174_Junction_7175 J001																																					5.83678148993708%							17.9729058882736%
maph-1.1 I_+_14847662_14847747_14847925_14848069_14848454_14848567 5_Junction_7171_Junction_7172 J002 3_Junction_7175_Junction_7176 J002 3_Junction_7172_Junction_7174 J002 5_Junction_7174_Junction_7175 J002	maph-1.1	WBGene00009306	F32A7.5	I_+_14847662_14847747_14847925_14848069_14848454_14848567 5_Junction_7171_Junction_7172 J002 3_Junction_7175_Junction_7176 J002 3_Junction_7172_Junction_7174 J002 5_Junction_7174_Junction_7175 J002																																					3.74550468506292%							1.38152481110137%
maph-1.1 I_+_14847662_14847747_14847925_14848069_14848454_14848567 5_Junction_7172_Junction_7173 J001 3_Junction_7176_Junction_7179 J001 3_Junction_7173_Junction_7175 J001 5_Junction_7175_Junction_7176 J001	maph-1.1	WBGene00009306	F32A7.5	I_+_14847662_14847747_14847925_14848069_14848454_14848567 5_Junction_7172_Junction_7173 J001 3_Junction_7176_Junction_7179 J001 3_Junction_7173_Junction_7175 J001 5_Junction_7175_Junction_7176 J001																												5.20028700182086%																		0.29920042568568%
maph-1.1 I_+_14847662_14847747_14847925_14848069_14848454_14848567 5_Junction_7172_Junction_7173 J001 3_Junction_7176_Junction_7179 J001 3_Junction_7173_Junction_7175 J001 5_Junction_7175_Junction_7176 J002	maph-1.1	WBGene00009306	F32A7.5	I_+_14847662_14847747_14847925_14848069_14848454_14848567 5_Junction_7172_Junction_7173 J001 3_Junction_7176_Junction_7179 J001 3_Junction_7173_Junction_7175 J001 5_Junction_7175_Junction_7176 J002																												6.94561473207914%																		0.03130289751432%
maph-1.1 I_+_14847662_14847747_14847925_14848069_14848454_14848567 5_Junction_7172_Junction_7173 J001 3_Junction_7176_Junction_7179 J001 3_Junction_7173_Junction_7175 J002 5_Junction_7175_Junction_7176 J001	maph-1.1	WBGene00009306	F32A7.5	I_+_14847662_14847747_14847925_14848069_14848454_14848567 5_Junction_7172_Junction_7173 J001 3_Junction_7176_Junction_7179 J001 3_Junction_7173_Junction_7175 J002 5_Junction_7175_Junction_7176 J001																												10.0160205033541%																		0.38591320971432%
maph-1.1 I_+_14847662_14847747_14847925_14848069_14848454_14848567 5_Junction_7172_Junction_7173 J001 3_Junction_7176_Junction_7179 J001 3_Junction_7173_Junction_7175 J002 5_Junction_7175_Junction_7176 J002	maph-1.1	WBGene00009306	F32A7.5	I_+_14847662_14847747_14847925_14848069_14848454_14848567 5_Junction_7172_Junction_7173 J001 3_Junction_7176_Junction_7179 J001 3_Junction_7173_Junction_7175 J002 5_Junction_7175_Junction_7176 J002																												15.4373845127459%																		0.03982946708568%
maph-1.1 I_+_14847662_14847747_14847925_14848069_14848454_14848567 5_Junction_7172_Junction_7173 J001 3_Junction_7176_Junction_7179 J002 3_Junction_7173_Junction_7175 J001 5_Junction_7175_Junction_7176 J001	maph-1.1	WBGene00009306	F32A7.5	I_+_14847662_14847747_14847925_14848069_14848454_14848567 5_Junction_7172_Junction_7173 J001 3_Junction_7176_Junction_7179 J002 3_Junction_7173_Junction_7175 J001 5_Junction_7175_Junction_7176 J001																												4.58712376392914%																		17.8341406610143%
maph-1.1 I_+_14847662_14847747_14847925_14848069_14848454_14848567 5_Junction_7172_Junction_7173 J001 3_Junction_7176_Junction_7179 J002 3_Junction_7173_Junction_7175 J001 5_Junction_7175_Junction_7176 J002	maph-1.1	WBGene00009306	F32A7.5	I_+_14847662_14847747_14847925_14848069_14848454_14848567 5_Junction_7172_Junction_7173 J001 3_Junction_7176_Junction_7179 J002 3_Junction_7173_Junction_7175 J001 5_Junction_7175_Junction_7176 J002																												5.59758850217086%																		0.75819201578568%
maph-1.1 I_+_14847662_14847747_14847925_14848069_14848454_14848567 5_Junction_7172_Junction_7173 J001 3_Junction_7176_Junction_7179 J002 3_Junction_7173_Junction_7175 J002 5_Junction_7175_Junction_7176 J001	maph-1.1	WBGene00009306	F32A7.5	I_+_14847662_14847747_14847925_14848069_14848454_14848567 5_Junction_7172_Junction_7173 J001 3_Junction_7176_Junction_7179 J002 3_Junction_7173_Junction_7175 J002 5_Junction_7175_Junction_7176 J001																												25.4673824808959%																		32.3173529535857%
maph-1.1 I_+_14847662_14847747_14847925_14848069_14848454_14848567 5_Junction_7172_Junction_7173 J001 3_Junction_7176_Junction_7179 J002 3_Junction_7173_Junction_7175 J002 5_Junction_7175_Junction_7176 J002	maph-1.1	WBGene00009306	F32A7.5	I_+_14847662_14847747_14847925_14848069_14848454_14848567 5_Junction_7172_Junction_7173 J001 3_Junction_7176_Junction_7179 J002 3_Junction_7173_Junction_7175 J002 5_Junction_7175_Junction_7176 J002																												13.8910985030041%																		0.96906836961432%
maph-1.1 I_+_14847662_14847747_14847925_14848069_14848454_14848567 5_Junction_7172_Junction_7173 J002 3_Junction_7176_Junction_7179 J001 3_Junction_7173_Junction_7175 J001 5_Junction_7175_Junction_7176 J001	maph-1.1	WBGene00009306	F32A7.5	I_+_14847662_14847747_14847925_14848069_14848454_14848567 5_Junction_7172_Junction_7173 J002 3_Junction_7176_Junction_7179 J001 3_Junction_7173_Junction_7175 J001 5_Junction_7175_Junction_7176 J001																												1.35394914192913%																		0.32488496551432%
maph-1.1 I_+_14847662_14847747_14847925_14848069_14848454_14848567 5_Junction_7172_Junction_7173 J002 3_Junction_7176_Junction_7179 J001 3_Junction_7173_Junction_7175 J001 5_Junction_7175_Junction_7176 J002	maph-1.1	WBGene00009306	F32A7.5	I_+_14847662_14847747_14847925_14848069_14848454_14848567 5_Junction_7172_Junction_7173 J002 3_Junction_7176_Junction_7179 J001 3_Junction_7173_Junction_7175 J001 5_Junction_7175_Junction_7176 J002																												1.25021462417086%																		0.02862571128568%
maph-1.1 I_+_14847662_14847747_14847925_14848069_14848454_14848567 5_Junction_7172_Junction_7173 J002 3_Junction_7176_Junction_7179 J001 3_Junction_7173_Junction_7175 J002 5_Junction_7175_Junction_7176 J001	maph-1.1	WBGene00009306	F32A7.5	I_+_14847662_14847747_14847925_14848069_14848454_14848567 5_Junction_7172_Junction_7173 J002 3_Junction_7176_Junction_7179 J001 3_Junction_7173_Junction_7175 J002 5_Junction_7175_Junction_7176 J001																												1.94807060289586%																		0.42366739908568%
maph-1.1 I_+_14847662_14847747_14847925_14848069_14848454_14848567 5_Junction_7172_Junction_7173 J002 3_Junction_7176_Junction_7179 J001 3_Junction_7173_Junction_7175 J002 5_Junction_7175_Junction_7176 J002	maph-1.1	WBGene00009306	F32A7.5	I_+_14847662_14847747_14847925_14848069_14848454_14848567 5_Junction_7172_Junction_7173 J002 3_Junction_7176_Junction_7179 J001 3_Junction_7173_Junction_7175 J002 5_Junction_7175_Junction_7176 J002																												2.22595888100413%																		0.03657592411432%
maph-1.1 I_+_14847662_14847747_14847925_14848069_14848454_14848567 5_Junction_7172_Junction_7173 J002 3_Junction_7176_Junction_7179 J002 3_Junction_7173_Junction_7175 J001 5_Junction_7175_Junction_7176 J001	maph-1.1	WBGene00009306	F32A7.5	I_+_14847662_14847747_14847925_14848069_14848454_14848567 5_Junction_7172_Junction_7173 J002 3_Junction_7176_Junction_7179 J002 3_Junction_7173_Junction_7175 J001 5_Junction_7175_Junction_7176 J001																												0.880470592320865%																		17.2849969477857%
maph-1.1 I_+_14847662_14847747_14847925_14848069_14848454_14848567 5_Junction_7172_Junction_7173 J002 3_Junction_7176_Junction_7179 J002 3_Junction_7173_Junction_7175 J001 5_Junction_7175_Junction_7176 J002	maph-1.1	WBGene00009306	F32A7.5	I_+_14847662_14847747_14847925_14848069_14848454_14848567 5_Junction_7172_Junction_7173 J002 3_Junction_7176_Junction_7179 J002 3_Junction_7173_Junction_7175 J001 5_Junction_7175_Junction_7176 J002																												0.849751641579135%																		0.73615637541432%
maph-1.1 I_+_14847662_14847747_14847925_14848069_14848454_14848567 5_Junction_7172_Junction_7173 J002 3_Junction_7176_Junction_7179 J002 3_Junction_7173_Junction_7175 J002 5_Junction_7175_Junction_7176 J001	maph-1.1	WBGene00009306	F32A7.5	I_+_14847662_14847747_14847925_14848069_14848454_14848567 5_Junction_7172_Junction_7173 J002 3_Junction_7176_Junction_7179 J002 3_Junction_7173_Junction_7175 J002 5_Junction_7175_Junction_7176 J001																												2.62919591285414%																		27.5823434376143%
maph-1.1 I_+_14847662_14847747_14847925_14848069_14848454_14848567 5_Junction_7172_Junction_7173 J002 3_Junction_7176_Junction_7179 J002 3_Junction_7173_Junction_7175 J002 5_Junction_7175_Junction_7176 J002	maph-1.1	WBGene00009306	F32A7.5	I_+_14847662_14847747_14847925_14848069_14848454_14848567 5_Junction_7172_Junction_7173 J002 3_Junction_7176_Junction_7179 J002 3_Junction_7173_Junction_7175 J002 5_Junction_7175_Junction_7176 J002																												1.71988860324586%																		0.94774923918568%
maph-1.1 I_+_14847662_14847747_14847925_14848069_14848454_14848567 5_Junction_7176_Junction_7177 J001 3_Junction_7181_Junction_7184 J001 3_Junction_7177_Junction_7180 J001 5_Junction_7180_Junction_7181 J001	maph-1.1	WBGene00009306	F32A7.5	I_+_14847662_14847747_14847925_14848069_14848454_14848567 5_Junction_7176_Junction_7177 J001 3_Junction_7181_Junction_7184 J001 3_Junction_7177_Junction_7180 J001 5_Junction_7180_Junction_7181 J001		2.71568871360042%																																								0.145840520662752%
maph-1.1 I_+_14847662_14847747_14847925_14848069_14848454_14848567 5_Junction_7176_Junction_7177 J001 3_Junction_7181_Junction_7184 J001 3_Junction_7177_Junction_7180 J001 5_Junction_7180_Junction_7181 J002	maph-1.1	WBGene00009306	F32A7.5	I_+_14847662_14847747_14847925_14848069_14848454_14848567 5_Junction_7176_Junction_7177 J001 3_Junction_7181_Junction_7184 J001 3_Junction_7177_Junction_7180 J001 5_Junction_7180_Junction_7181 J002		1.91774679371958%																																								0.061275298857248%
maph-1.1 I_+_14847662_14847747_14847925_14848069_14848454_14848567 5_Junction_7176_Junction_7177 J001 3_Junction_7181_Junction_7184 J001 3_Junction_7177_Junction_7180 J002 5_Junction_7180_Junction_7181 J001	maph-1.1	WBGene00009306	F32A7.5	I_+_14847662_14847747_14847925_14848069_14848454_14848567 5_Junction_7176_Junction_7177 J001 3_Junction_7181_Junction_7184 J001 3_Junction_7177_Junction_7180 J002 5_Junction_7180_Junction_7181 J001		11.5817458321396%																																								0.047346808057248%
maph-1.1 I_+_14847662_14847747_14847925_14848069_14848454_14848567 5_Junction_7176_Junction_7177 J001 3_Junction_7181_Junction_7184 J001 3_Junction_7177_Junction_7180 J002 5_Junction_7180_Junction_7181 J002	maph-1.1	WBGene00009306	F32A7.5	I_+_14847662_14847747_14847925_14848069_14848454_14848567 5_Junction_7176_Junction_7177 J001 3_Junction_7181_Junction_7184 J001 3_Junction_7177_Junction_7180 J002 5_Junction_7180_Junction_7181 J002		5.96834206054042%																																								0.009520572422752%
maph-1.1 I_+_14847662_14847747_14847925_14848069_14848454_14848567 5_Junction_7176_Junction_7177 J001 3_Junction_7181_Junction_7184 J002 3_Junction_7177_Junction_7180 J001 5_Junction_7180_Junction_7181 J001	maph-1.1	WBGene00009306	F32A7.5	I_+_14847662_14847747_14847925_14848069_14848454_14848567 5_Junction_7176_Junction_7177 J001 3_Junction_7181_Junction_7184 J002 3_Junction_7177_Junction_7180 J001 5_Junction_7180_Junction_7181 J001		7.52435187297958%																																								15.1505434010172%
maph-1.1 I_+_14847662_14847747_14847925_14848069_14848454_14848567 5_Junction_7176_Junction_7177 J001 3_Junction_7181_Junction_7184 J002 3_Junction_7177_Junction_7180 J001 5_Junction_7180_Junction_7181 J002	maph-1.1	WBGene00009306	F32A7.5	I_+_14847662_14847747_14847925_14848069_14848454_14848567 5_Junction_7176_Junction_7177 J001 3_Junction_7181_Junction_7184 J002 3_Junction_7177_Junction_7180 J001 5_Junction_7180_Junction_7181 J002		4.32591841970042%																																								2.23924317946275%
maph-1.1 I_+_14847662_14847747_14847925_14848069_14848454_14848567 5_Junction_7176_Junction_7177 J001 3_Junction_7181_Junction_7184 J002 3_Junction_7177_Junction_7180 J002 5_Junction_7180_Junction_7181 J001	maph-1.1	WBGene00009306	F32A7.5	I_+_14847662_14847747_14847925_14848069_14848454_14848567 5_Junction_7176_Junction_7177 J001 3_Junction_7181_Junction_7184 J002 3_Junction_7177_Junction_7180 J002 5_Junction_7180_Junction_7181 J001		28.8063613812804%																																								7.72061127026275%
maph-1.1 I_+_14847662_14847747_14847925_14848069_14848454_14848567 5_Junction_7176_Junction_7177 J001 3_Junction_7181_Junction_7184 J002 3_Junction_7177_Junction_7180 J002 5_Junction_7180_Junction_7181 J002	maph-1.1	WBGene00009306	F32A7.5	I_+_14847662_14847747_14847925_14848069_14848454_14848567 5_Junction_7176_Junction_7177 J001 3_Junction_7181_Junction_7184 J002 3_Junction_7177_Junction_7180 J002 5_Junction_7180_Junction_7181 J002		12.7898449260396%																																								0.445618949257248%
maph-1.1 I_+_14847662_14847747_14847925_14848069_14848454_14848567 5_Junction_7176_Junction_7177 J002 3_Junction_7181_Junction_7184 J001 3_Junction_7177_Junction_7180 J001 5_Junction_7180_Junction_7181 J001	maph-1.1	WBGene00009306	F32A7.5	I_+_14847662_14847747_14847925_14848069_14848454_14848567 5_Junction_7176_Junction_7177 J002 3_Junction_7181_Junction_7184 J001 3_Junction_7177_Junction_7180 J001 5_Junction_7180_Junction_7181 J001		1.03862543599958%																																								0.554690688577248%
maph-1.1 I_+_14847662_14847747_14847925_14848069_14848454_14848567 5_Junction_7176_Junction_7177 J002 3_Junction_7181_Junction_7184 J001 3_Junction_7177_Junction_7180 J001 5_Junction_7180_Junction_7181 J002	maph-1.1	WBGene00009306	F32A7.5	I_+_14847662_14847747_14847925_14848069_14848454_14848567 5_Junction_7176_Junction_7177 J002 3_Junction_7181_Junction_7184 J001 3_Junction_7177_Junction_7180 J001 5_Junction_7180_Junction_7181 J002		0.763154656680424%																																								0.245168491902752%
maph-1.1 I_+_14847662_14847747_14847925_14848069_14848454_14848567 5_Junction_7176_Junction_7177 J002 3_Junction_7181_Junction_7184 J001 3_Junction_7177_Junction_7180 J002 5_Junction_7180_Junction_7181 J001	maph-1.1	WBGene00009306	F32A7.5	I_+_14847662_14847747_14847925_14848069_14848454_14848567 5_Junction_7176_Junction_7177 J002 3_Junction_7181_Junction_7184 J001 3_Junction_7177_Junction_7180 J002 5_Junction_7180_Junction_7181 J001		2.87837981826042%																																								0.139128382702752%
maph-1.1 I_+_14847662_14847747_14847925_14848069_14848454_14848567 5_Junction_7176_Junction_7177 J002 3_Junction_7181_Junction_7184 J001 3_Junction_7177_Junction_7180 J002 5_Junction_7180_Junction_7181 J002	maph-1.1	WBGene00009306	F32A7.5	I_+_14847662_14847747_14847925_14848069_14848454_14848567 5_Junction_7176_Junction_7177 J002 3_Junction_7181_Junction_7184 J001 3_Junction_7177_Junction_7180 J002 5_Junction_7180_Junction_7181 J002		1.59831668905958%																																								0.035029236817248%
maph-1.1 I_+_14847662_14847747_14847925_14848069_14848454_14848567 5_Junction_7176_Junction_7177 J002 3_Junction_7181_Junction_7184 J002 3_Junction_7177_Junction_7180 J001 5_Junction_7180_Junction_7181 J001	maph-1.1	WBGene00009306	F32A7.5	I_+_14847662_14847747_14847925_14848069_14848454_14848567 5_Junction_7176_Junction_7177 J002 3_Junction_7181_Junction_7184 J002 3_Junction_7177_Junction_7180 J001 5_Junction_7180_Junction_7181 J001		3.16662417742042%																																								45.4198525897428%
maph-1.1 I_+_14847662_14847747_14847925_14848069_14848454_14848567 5_Junction_7176_Junction_7177 J002 3_Junction_7181_Junction_7184 J002 3_Junction_7177_Junction_7180 J001 5_Junction_7180_Junction_7181 J002	maph-1.1	WBGene00009306	F32A7.5	I_+_14847662_14847747_14847925_14848069_14848454_14848567 5_Junction_7176_Junction_7177 J002 3_Junction_7181_Junction_7184 J002 3_Junction_7177_Junction_7180 J001 5_Junction_7180_Junction_7181 J002		1.82188992989958%																																								8.89938582977725%
maph-1.1 I_+_14847662_14847747_14847925_14848069_14848454_14848567 5_Junction_7176_Junction_7177 J002 3_Junction_7181_Junction_7184 J002 3_Junction_7177_Junction_7180 J002 5_Junction_7180_Junction_7181 J001	maph-1.1	WBGene00009306	F32A7.5	I_+_14847662_14847747_14847925_14848069_14848454_14848567 5_Junction_7176_Junction_7177 J002 3_Junction_7181_Junction_7184 J002 3_Junction_7177_Junction_7180 J002 5_Junction_7180_Junction_7181 J001		9.09822276831958%																																								17.3799863389772%
maph-1.1 I_+_14847662_14847747_14847925_14848069_14848454_14848567 5_Junction_7176_Junction_7177 J002 3_Junction_7181_Junction_7184 J002 3_Junction_7177_Junction_7180 J002 5_Junction_7180_Junction_7181 J002	maph-1.1	WBGene00009306	F32A7.5	I_+_14847662_14847747_14847925_14848069_14848454_14848567 5_Junction_7176_Junction_7177 J002 3_Junction_7181_Junction_7184 J002 3_Junction_7177_Junction_7180 J002 5_Junction_7180_Junction_7181 J002		4.00478652436042%																																								1.50675844150275%
maph-1.1 I_+_14847662_14847747_14847925_14848069_14848454_14848567 5_Junction_7176_Junction_7177_Junction_7178 J001 3_Junction_7178_Junction_7180_Junction_7181 J001 3_Junction_7177_Junction_7179 J001 5_Junction_7179_Junction_7180 J001	maph-1.1	WBGene00009306	F32A7.5	I_+_14847662_14847747_14847925_14848069_14848454_14848567 5_Junction_7176_Junction_7177_Junction_7178 J001 3_Junction_7178_Junction_7180_Junction_7181 J001 3_Junction_7177_Junction_7179 J001 5_Junction_7179_Junction_7180 J001																								1.700375886695%															0.375062938498375%
maph-1.1 I_+_14847662_14847747_14847925_14848069_14848454_14848567 5_Junction_7176_Junction_7177_Junction_7178 J001 3_Junction_7178_Junction_7180_Junction_7181 J001 3_Junction_7177_Junction_7179 J001 5_Junction_7179_Junction_7180 J002	maph-1.1	WBGene00009306	F32A7.5	I_+_14847662_14847747_14847925_14848069_14848454_14848567 5_Junction_7176_Junction_7177_Junction_7178 J001 3_Junction_7178_Junction_7180_Junction_7181 J001 3_Junction_7177_Junction_7179 J001 5_Junction_7179_Junction_7180 J002																								0.713889462305%															0.326520878376625%
maph-1.1 I_+_14847662_14847747_14847925_14848069_14848454_14848567 5_Junction_7176_Junction_7177_Junction_7178 J001 3_Junction_7178_Junction_7180_Junction_7181 J001 3_Junction_7177_Junction_7179 J002 5_Junction_7179_Junction_7180 J001	maph-1.1	WBGene00009306	F32A7.5	I_+_14847662_14847747_14847925_14848069_14848454_14848567 5_Junction_7176_Junction_7177_Junction_7178 J001 3_Junction_7178_Junction_7180_Junction_7181 J001 3_Junction_7177_Junction_7179 J002 5_Junction_7179_Junction_7180 J001																								2.419063763305%															1.68281035045162%
maph-1.1 I_+_14847662_14847747_14847925_14848069_14848454_14848567 5_Junction_7176_Junction_7177_Junction_7178 J001 3_Junction_7178_Junction_7180_Junction_7181 J001 3_Junction_7177_Junction_7179 J002 5_Junction_7179_Junction_7180 J002	maph-1.1	WBGene00009306	F32A7.5	I_+_14847662_14847747_14847925_14848069_14848454_14848567 5_Junction_7176_Junction_7177_Junction_7178 J001 3_Junction_7178_Junction_7180_Junction_7181 J001 3_Junction_7177_Junction_7179 J002 5_Junction_7179_Junction_7180 J002																								0.939125887695%															1.35828558267337%
maph-1.1 I_+_14847662_14847747_14847925_14848069_14848454_14848567 5_Junction_7176_Junction_7177_Junction_7178 J001 3_Junction_7178_Junction_7180_Junction_7181 J002 3_Junction_7177_Junction_7179 J001 5_Junction_7179_Junction_7180 J001	maph-1.1	WBGene00009306	F32A7.5	I_+_14847662_14847747_14847925_14848069_14848454_14848567 5_Junction_7176_Junction_7177_Junction_7178 J001 3_Junction_7178_Junction_7180_Junction_7181 J002 3_Junction_7177_Junction_7179 J001 5_Junction_7179_Junction_7180 J001																								2.079355683963%															3.17638827089426%
maph-1.1 I_+_14847662_14847747_14847925_14848069_14848454_14848567 5_Junction_7176_Junction_7177_Junction_7178 J001 3_Junction_7178_Junction_7180_Junction_7181 J002 3_Junction_7177_Junction_7179 J001 5_Junction_7179_Junction_7180 J002	maph-1.1	WBGene00009306	F32A7.5	I_+_14847662_14847747_14847925_14848069_14848454_14848567 5_Junction_7176_Junction_7177_Junction_7178 J001 3_Junction_7178_Junction_7180_Junction_7181 J002 3_Junction_7177_Junction_7179 J001 5_Junction_7179_Junction_7180 J002																								0.765311732637%															2.54753162815574%
maph-1.1 I_+_14847662_14847747_14847925_14848069_14848454_14848567 5_Junction_7176_Junction_7177_Junction_7178 J001 3_Junction_7178_Junction_7180_Junction_7181 J002 3_Junction_7177_Junction_7179 J002 5_Junction_7179_Junction_7180 J001	maph-1.1	WBGene00009306	F32A7.5	I_+_14847662_14847747_14847925_14848069_14848454_14848567 5_Junction_7176_Junction_7177_Junction_7178 J001 3_Junction_7178_Junction_7180_Junction_7181 J002 3_Junction_7177_Junction_7179 J002 5_Junction_7179_Junction_7180 J001																								3.092373338537%															10.8900185264057%
maph-1.1 I_+_14847662_14847747_14847925_14848069_14848454_14848567 5_Junction_7176_Junction_7177_Junction_7178 J001 3_Junction_7178_Junction_7180_Junction_7181 J002 3_Junction_7177_Junction_7179 J002 5_Junction_7179_Junction_7180 J002	maph-1.1	WBGene00009306	F32A7.5	I_+_14847662_14847747_14847925_14848069_14848454_14848567 5_Junction_7176_Junction_7177_Junction_7178 J001 3_Junction_7178_Junction_7180_Junction_7181 J002 3_Junction_7177_Junction_7179 J002 5_Junction_7179_Junction_7180 J002																								1.057334994863%															8.15050607454426%
maph-1.1 I_+_14847662_14847747_14847925_14848069_14848454_14848567 5_Junction_7176_Junction_7177_Junction_7178 J001 3_Junction_7178_Junction_7180_Junction_7181 J003 3_Junction_7177_Junction_7179 J001 5_Junction_7179_Junction_7180 J001	maph-1.1	WBGene00009306	F32A7.5	I_+_14847662_14847747_14847925_14848069_14848454_14848567 5_Junction_7176_Junction_7177_Junction_7178 J001 3_Junction_7178_Junction_7180_Junction_7181 J003 3_Junction_7177_Junction_7179 J001 5_Junction_7179_Junction_7180 J001																								9.921152819342%															6.56114699165424%
maph-1.1 I_+_14847662_14847747_14847925_14848069_14848454_14848567 5_Junction_7176_Junction_7177_Junction_7178 J001 3_Junction_7178_Junction_7180_Junction_7181 J003 3_Junction_7177_Junction_7179 J001 5_Junction_7179_Junction_7180 J002	maph-1.1	WBGene00009306	F32A7.5	I_+_14847662_14847747_14847925_14848069_14848454_14848567 5_Junction_7176_Junction_7177_Junction_7178 J001 3_Junction_7178_Junction_7180_Junction_7181 J003 3_Junction_7177_Junction_7179 J001 5_Junction_7179_Junction_7180 J002																								2.521887415058%															3.69857877679576%
maph-1.1 I_+_14847662_14847747_14847925_14848069_14848454_14848567 5_Junction_7176_Junction_7177_Junction_7178 J001 3_Junction_7178_Junction_7180_Junction_7181 J003 3_Junction_7177_Junction_7179 J002 5_Junction_7179_Junction_7180 J001	maph-1.1	WBGene00009306	F32A7.5	I_+_14847662_14847747_14847925_14848069_14848454_14848567 5_Junction_7176_Junction_7177_Junction_7178 J001 3_Junction_7178_Junction_7180_Junction_7181 J003 3_Junction_7177_Junction_7179 J002 5_Junction_7179_Junction_7180 J001																								15.992103508158%															24.5255385158458%
maph-1.1 I_+_14847662_14847747_14847925_14848069_14848454_14848567 5_Junction_7176_Junction_7177_Junction_7178 J001 3_Junction_7178_Junction_7180_Junction_7181 J003 3_Junction_7177_Junction_7179 J002 5_Junction_7179_Junction_7180 J002	maph-1.1	WBGene00009306	F32A7.5	I_+_14847662_14847747_14847925_14848069_14848454_14848567 5_Junction_7176_Junction_7177_Junction_7178 J001 3_Junction_7178_Junction_7180_Junction_7181 J003 3_Junction_7177_Junction_7179 J002 5_Junction_7179_Junction_7180 J002																								3.513025507442%															13.3630802157042%
maph-1.1 I_+_14847662_14847747_14847925_14848069_14848454_14848567 5_Junction_7176_Junction_7177_Junction_7178 J002 3_Junction_7178_Junction_7180_Junction_7181 J001 3_Junction_7177_Junction_7179 J001 5_Junction_7179_Junction_7180 J001	maph-1.1	WBGene00009306	F32A7.5	I_+_14847662_14847747_14847925_14848069_14848454_14848567 5_Junction_7176_Junction_7177_Junction_7178 J002 3_Junction_7178_Junction_7180_Junction_7181 J001 3_Junction_7177_Junction_7179 J001 5_Junction_7179_Junction_7180 J001																								1.3108425168059%															0.073353441587875%
maph-1.1 I_+_14847662_14847747_14847925_14848069_14848454_14848567 5_Junction_7176_Junction_7177_Junction_7178 J002 3_Junction_7178_Junction_7180_Junction_7181 J001 3_Junction_7177_Junction_7179 J001 5_Junction_7179_Junction_7180 J002	maph-1.1	WBGene00009306	F32A7.5	I_+_14847662_14847747_14847925_14848069_14848454_14848567 5_Junction_7176_Junction_7177_Junction_7178 J002 3_Junction_7178_Junction_7180_Junction_7181 J001 3_Junction_7177_Junction_7179 J001 5_Junction_7179_Junction_7180 J002																								0.4548792996941%															0.072239922787125%
maph-1.1 I_+_14847662_14847747_14847925_14848069_14848454_14848567 5_Junction_7176_Junction_7177_Junction_7178 J002 3_Junction_7178_Junction_7180_Junction_7181 J001 3_Junction_7177_Junction_7179 J002 5_Junction_7179_Junction_7180 J001	maph-1.1	WBGene00009306	F32A7.5	I_+_14847662_14847747_14847925_14848069_14848454_14848567 5_Junction_7176_Junction_7177_Junction_7178 J002 3_Junction_7178_Junction_7180_Junction_7181 J001 3_Junction_7177_Junction_7179 J002 5_Junction_7179_Junction_7180 J001																								1.9632418608941%															0.224014648462125%
maph-1.1 I_+_14847662_14847747_14847925_14848069_14848454_14848567 5_Junction_7176_Junction_7177_Junction_7178 J002 3_Junction_7178_Junction_7180_Junction_7181 J001 3_Junction_7177_Junction_7179 J002 5_Junction_7179_Junction_7180 J002	maph-1.1	WBGene00009306	F32A7.5	I_+_14847662_14847747_14847925_14848069_14848454_14848567 5_Junction_7176_Junction_7177_Junction_7178 J002 3_Junction_7178_Junction_7180_Junction_7181 J001 3_Junction_7177_Junction_7179 J002 5_Junction_7179_Junction_7180 J002																								0.6153423226059%															0.204619737162875%
maph-1.1 I_+_14847662_14847747_14847925_14848069_14848454_14848567 5_Junction_7176_Junction_7177_Junction_7178 J002 3_Junction_7178_Junction_7180_Junction_7181 J002 3_Junction_7177_Junction_7179 J001 5_Junction_7179_Junction_7180 J001	maph-1.1	WBGene00009306	F32A7.5	I_+_14847662_14847747_14847925_14848069_14848454_14848567 5_Junction_7176_Junction_7177_Junction_7178 J002 3_Junction_7178_Junction_7180_Junction_7181 J002 3_Junction_7177_Junction_7179 J001 5_Junction_7179_Junction_7180 J001																								1.5303136665213%															0.87180848438699%
maph-1.1 I_+_14847662_14847747_14847925_14848069_14848454_14848567 5_Junction_7176_Junction_7177_Junction_7178 J002 3_Junction_7178_Junction_7180_Junction_7181 J002 3_Junction_7177_Junction_7179 J001 5_Junction_7179_Junction_7180 J002	maph-1.1	WBGene00009306	F32A7.5	I_+_14847662_14847747_14847925_14848069_14848454_14848567 5_Junction_7176_Junction_7177_Junction_7178 J002 3_Junction_7178_Junction_7180_Junction_7181 J002 3_Junction_7177_Junction_7179 J001 5_Junction_7179_Junction_7180 J002																								0.5203798787787%															0.70188477281301%
maph-1.1 I_+_14847662_14847747_14847925_14848069_14848454_14848567 5_Junction_7176_Junction_7177_Junction_7178 J002 3_Junction_7178_Junction_7180_Junction_7181 J002 3_Junction_7177_Junction_7179 J002 5_Junction_7179_Junction_7180 J001	maph-1.1	WBGene00009306	F32A7.5	I_+_14847662_14847747_14847925_14848069_14848454_14848567 5_Junction_7176_Junction_7177_Junction_7178 J002 3_Junction_7178_Junction_7180_Junction_7181 J002 3_Junction_7177_Junction_7179 J002 5_Junction_7179_Junction_7180 J001																								2.3203683053787%															2.52741765581301%
maph-1.1 I_+_14847662_14847747_14847925_14848069_14848454_14848567 5_Junction_7176_Junction_7177_Junction_7178 J002 3_Junction_7178_Junction_7180_Junction_7181 J002 3_Junction_7177_Junction_7179 J002 5_Junction_7179_Junction_7180 J002	maph-1.1	WBGene00009306	F32A7.5	I_+_14847662_14847747_14847925_14848069_14848454_14848567 5_Junction_7176_Junction_7177_Junction_7178 J002 3_Junction_7178_Junction_7180_Junction_7181 J002 3_Junction_7177_Junction_7179 J002 5_Junction_7179_Junction_7180 J002																								0.7392918993213%															1.83350708698699%
maph-1.1 I_+_14847662_14847747_14847925_14848069_14848454_14848567 5_Junction_7176_Junction_7177_Junction_7178 J002 3_Junction_7178_Junction_7180_Junction_7181 J003 3_Junction_7177_Junction_7179 J001 5_Junction_7179_Junction_7180 J001	maph-1.1	WBGene00009306	F32A7.5	I_+_14847662_14847747_14847925_14848069_14848454_14848567 5_Junction_7176_Junction_7177_Junction_7178 J002 3_Junction_7178_Junction_7180_Junction_7181 J003 3_Junction_7177_Junction_7179 J001 5_Junction_7179_Junction_7180 J001																								9.6058668231728%															1.90896099440951%
maph-1.1 I_+_14847662_14847747_14847925_14848069_14848454_14848567 5_Junction_7176_Junction_7177_Junction_7178 J002 3_Junction_7178_Junction_7180_Junction_7181 J003 3_Junction_7177_Junction_7179 J001 5_Junction_7179_Junction_7180 J002	maph-1.1	WBGene00009306	F32A7.5	I_+_14847662_14847747_14847925_14848069_14848454_14848567 5_Junction_7176_Junction_7177_Junction_7178 J002 3_Junction_7178_Junction_7180_Junction_7181 J003 3_Junction_7177_Junction_7179 J001 5_Junction_7179_Junction_7180 J002																								1.6584018150272%															0.91614780589049%
maph-1.1 I_+_14847662_14847747_14847925_14848069_14848454_14848567 5_Junction_7176_Junction_7177_Junction_7178 J002 3_Junction_7178_Junction_7180_Junction_7181 J003 3_Junction_7177_Junction_7179 J002 5_Junction_7179_Junction_7180 J001	maph-1.1	WBGene00009306	F32A7.5	I_+_14847662_14847747_14847925_14848069_14848454_14848567 5_Junction_7176_Junction_7177_Junction_7178 J002 3_Junction_7178_Junction_7180_Junction_7181 J003 3_Junction_7177_Junction_7179 J002 5_Junction_7179_Junction_7180 J001																								16.2589700772272%															6.49841299409049%
maph-1.1 I_+_14847662_14847747_14847925_14848069_14848454_14848567 5_Junction_7176_Junction_7177_Junction_7178 J002 3_Junction_7178_Junction_7180_Junction_7181 J003 3_Junction_7177_Junction_7179 J002 5_Junction_7179_Junction_7180 J002	maph-1.1	WBGene00009306	F32A7.5	I_+_14847662_14847747_14847925_14848069_14848454_14848567 5_Junction_7176_Junction_7177_Junction_7178 J002 3_Junction_7178_Junction_7180_Junction_7181 J003 3_Junction_7177_Junction_7179 J002 5_Junction_7179_Junction_7180 J002																								2.3821015345728%															2.77247620560951%
maph-1.1 I_+_14847662_14847747_14847925_14848069_14848454_14848567 5_Junction_7176_Junction_7177_Junction_7178 J003 3_Junction_7178_Junction_7180_Junction_7181 J001 3_Junction_7177_Junction_7179 J001 5_Junction_7179_Junction_7180 J001	maph-1.1	WBGene00009306	F32A7.5	I_+_14847662_14847747_14847925_14848069_14848454_14848567 5_Junction_7176_Junction_7177_Junction_7178 J003 3_Junction_7178_Junction_7180_Junction_7181 J001 3_Junction_7177_Junction_7179 J001 5_Junction_7179_Junction_7180 J001																								0.6797993612491%															0.04912190426375%
maph-1.1 I_+_14847662_14847747_14847925_14848069_14848454_14848567 5_Junction_7176_Junction_7177_Junction_7178 J003 3_Junction_7178_Junction_7180_Junction_7181 J001 3_Junction_7177_Junction_7179 J001 5_Junction_7179_Junction_7180 J002	maph-1.1	WBGene00009306	F32A7.5	I_+_14847662_14847747_14847925_14848069_14848454_14848567 5_Junction_7176_Junction_7177_Junction_7178 J003 3_Junction_7178_Junction_7180_Junction_7181 J001 3_Junction_7177_Junction_7179 J001 5_Junction_7179_Junction_7180 J002																								0.2982722232509%															0.04114866448625%
maph-1.1 I_+_14847662_14847747_14847925_14848069_14848454_14848567 5_Junction_7176_Junction_7177_Junction_7178 J003 3_Junction_7178_Junction_7180_Junction_7181 J001 3_Junction_7177_Junction_7179 J002 5_Junction_7179_Junction_7180 J001	maph-1.1	WBGene00009306	F32A7.5	I_+_14847662_14847747_14847925_14848069_14848454_14848567 5_Junction_7176_Junction_7177_Junction_7178 J003 3_Junction_7178_Junction_7180_Junction_7181 J001 3_Junction_7177_Junction_7179 J002 5_Junction_7179_Junction_7180 J001																								0.9510771110509%															0.24066121673625%
maph-1.1 I_+_14847662_14847747_14847925_14848069_14848454_14848567 5_Junction_7176_Junction_7177_Junction_7178 J003 3_Junction_7178_Junction_7180_Junction_7181 J001 3_Junction_7177_Junction_7179 J002 5_Junction_7179_Junction_7180 J002	maph-1.1	WBGene00009306	F32A7.5	I_+_14847662_14847747_14847925_14848069_14848454_14848567 5_Junction_7176_Junction_7177_Junction_7178 J003 3_Junction_7178_Junction_7180_Junction_7181 J001 3_Junction_7177_Junction_7179 J002 5_Junction_7179_Junction_7180 J002																								0.3815903044491%															0.18966071451375%
maph-1.1 I_+_14847662_14847747_14847925_14848069_14848454_14848567 5_Junction_7176_Junction_7177_Junction_7178 J003 3_Junction_7178_Junction_7180_Junction_7181 J002 3_Junction_7177_Junction_7179 J001 5_Junction_7179_Junction_7180 J001	maph-1.1	WBGene00009306	F32A7.5	I_+_14847662_14847747_14847925_14848069_14848454_14848567 5_Junction_7176_Junction_7177_Junction_7178 J003 3_Junction_7178_Junction_7180_Junction_7181 J002 3_Junction_7177_Junction_7179 J001 5_Junction_7179_Junction_7180 J001																								0.6151599252657%															0.20448855161875%
maph-1.1 I_+_14847662_14847747_14847925_14848069_14848454_14848567 5_Junction_7176_Junction_7177_Junction_7178 J003 3_Junction_7178_Junction_7180_Junction_7181 J002 3_Junction_7177_Junction_7179 J001 5_Junction_7179_Junction_7180 J002	maph-1.1	WBGene00009306	F32A7.5	I_+_14847662_14847747_14847925_14848069_14848454_14848567 5_Junction_7176_Junction_7177_Junction_7178 J003 3_Junction_7178_Junction_7180_Junction_7181 J002 3_Junction_7177_Junction_7179 J001 5_Junction_7179_Junction_7180 J002																								0.2853268628343%															0.19207979213125%
maph-1.1 I_+_14847662_14847747_14847925_14848069_14848454_14848567 5_Junction_7176_Junction_7177_Junction_7178 J003 3_Junction_7178_Junction_7180_Junction_7181 J002 3_Junction_7177_Junction_7179 J002 5_Junction_7179_Junction_7180 J001	maph-1.1	WBGene00009306	F32A7.5	I_+_14847662_14847747_14847925_14848069_14848454_14848567 5_Junction_7176_Junction_7177_Junction_7178 J003 3_Junction_7178_Junction_7180_Junction_7181 J002 3_Junction_7177_Junction_7179 J002 5_Junction_7179_Junction_7180 J001																								0.8451275803343%															0.74118651088125%
maph-1.1 I_+_14847662_14847747_14847925_14848069_14848454_14848567 5_Junction_7176_Junction_7177_Junction_7178 J003 3_Junction_7178_Junction_7180_Junction_7181 J002 3_Junction_7177_Junction_7179 J002 5_Junction_7179_Junction_7180 J002	maph-1.1	WBGene00009306	F32A7.5	I_+_14847662_14847747_14847925_14848069_14848454_14848567 5_Junction_7176_Junction_7177_Junction_7178 J003 3_Junction_7178_Junction_7180_Junction_7181 J002 3_Junction_7177_Junction_7179 J002 5_Junction_7179_Junction_7180 J002																								0.3746561315657%															0.63818264536875%
maph-1.1 I_+_14847662_14847747_14847925_14848069_14848454_14848567 5_Junction_7176_Junction_7177_Junction_7178 J003 3_Junction_7178_Junction_7180_Junction_7181 J003 3_Junction_7177_Junction_7179 J001 5_Junction_7179_Junction_7180 J001	maph-1.1	WBGene00009306	F32A7.5	I_+_14847662_14847747_14847925_14848069_14848454_14848567 5_Junction_7176_Junction_7177_Junction_7178 J003 3_Junction_7178_Junction_7180_Junction_7181 J003 3_Junction_7177_Junction_7179 J001 5_Junction_7179_Junction_7180 J001																								3.6314808169852%															0.25215104003625%
maph-1.1 I_+_14847662_14847747_14847925_14848069_14848454_14848567 5_Junction_7176_Junction_7177_Junction_7178 J003 3_Junction_7178_Junction_7180_Junction_7181 J003 3_Junction_7177_Junction_7179 J001 5_Junction_7179_Junction_7180 J002	maph-1.1	WBGene00009306	F32A7.5	I_+_14847662_14847747_14847925_14848069_14848454_14848567 5_Junction_7176_Junction_7177_Junction_7178 J003 3_Junction_7178_Junction_7180_Junction_7181 J003 3_Junction_7177_Junction_7179 J001 5_Junction_7179_Junction_7180 J002																								0.8898038104148%															0.22352789121375%
maph-1.1 I_+_14847662_14847747_14847925_14848069_14848454_14848567 5_Junction_7176_Junction_7177_Junction_7178 J003 3_Junction_7178_Junction_7180_Junction_7181 J003 3_Junction_7177_Junction_7179 J002 5_Junction_7179_Junction_7180 J001	maph-1.1	WBGene00009306	F32A7.5	I_+_14847662_14847747_14847925_14848069_14848454_14848567 5_Junction_7176_Junction_7177_Junction_7178 J003 3_Junction_7178_Junction_7180_Junction_7181 J003 3_Junction_7177_Junction_7179 J002 5_Junction_7179_Junction_7180 J001																								5.8258269551148%															1.08102846396375%
maph-1.1 I_+_14847662_14847747_14847925_14848069_14848454_14848567 5_Junction_7176_Junction_7177_Junction_7178 J003 3_Junction_7178_Junction_7180_Junction_7181 J003 3_Junction_7177_Junction_7179 J002 5_Junction_7179_Junction_7180 J002	maph-1.1	WBGene00009306	F32A7.5	I_+_14847662_14847747_14847925_14848069_14848454_14848567 5_Junction_7176_Junction_7177_Junction_7178 J003 3_Junction_7178_Junction_7180_Junction_7181 J003 3_Junction_7177_Junction_7179 J002 5_Junction_7179_Junction_7180 J002																								1.1468789174852%															0.88395010478625%
maph-1.1 I_+_14847662_14847747_14847925_14848069_14848454_14848567 5_Junction_7186_Junction_7187 J001 3_Junction_7190_Junction_7191 J001 3_Junction_7187_Junction_7189 J001 5_Junction_7189_Junction_7190 J001	maph-1.1	WBGene00009306	F32A7.5	I_+_14847662_14847747_14847925_14848069_14848454_14848567 5_Junction_7186_Junction_7187 J001 3_Junction_7190_Junction_7191 J001 3_Junction_7187_Junction_7189 J001 5_Junction_7189_Junction_7190 J001									3.8109435007166%																				1.09398389207636%
maph-1.1 I_+_14847662_14847747_14847925_14848069_14848454_14848567 5_Junction_7186_Junction_7187 J001 3_Junction_7190_Junction_7191 J001 3_Junction_7187_Junction_7189 J001 5_Junction_7189_Junction_7190 J002	maph-1.1	WBGene00009306	F32A7.5	I_+_14847662_14847747_14847925_14848069_14848454_14848567 5_Junction_7186_Junction_7187 J001 3_Junction_7190_Junction_7191 J001 3_Junction_7187_Junction_7189 J001 5_Junction_7189_Junction_7190 J002									3.9096645246834%																				0.15871207389864%
maph-1.1 I_+_14847662_14847747_14847925_14848069_14848454_14848567 5_Junction_7186_Junction_7187 J001 3_Junction_7190_Junction_7191 J001 3_Junction_7187_Junction_7189 J002 5_Junction_7189_Junction_7190 J001	maph-1.1	WBGene00009306	F32A7.5	I_+_14847662_14847747_14847925_14848069_14848454_14848567 5_Junction_7186_Junction_7187 J001 3_Junction_7190_Junction_7191 J001 3_Junction_7187_Junction_7189 J002 5_Junction_7189_Junction_7190 J001									5.79946824435007%																				1.40416821262364%
maph-1.1 I_+_14847662_14847747_14847925_14848069_14848454_14848567 5_Junction_7186_Junction_7187 J001 3_Junction_7190_Junction_7191 J001 3_Junction_7187_Junction_7189 J002 5_Junction_7189_Junction_7190 J002	maph-1.1	WBGene00009306	F32A7.5	I_+_14847662_14847747_14847925_14848069_14848454_14848567 5_Junction_7186_Junction_7187 J001 3_Junction_7190_Junction_7191 J001 3_Junction_7187_Junction_7189 J002 5_Junction_7189_Junction_7190 J002									3.2578233969166%																				0.17816157140136%
maph-1.1 I_+_14847662_14847747_14847925_14848069_14848454_14848567 5_Junction_7186_Junction_7187 J001 3_Junction_7190_Junction_7191 J002 3_Junction_7187_Junction_7189 J001 5_Junction_7189_Junction_7190 J001	maph-1.1	WBGene00009306	F32A7.5	I_+_14847662_14847747_14847925_14848069_14848454_14848567 5_Junction_7186_Junction_7187 J001 3_Junction_7190_Junction_7191 J002 3_Junction_7187_Junction_7189 J001 5_Junction_7189_Junction_7190 J001									11.8253885332834%																				15.6451571770736%
maph-1.1 I_+_14847662_14847747_14847925_14848069_14848454_14848567 5_Junction_7186_Junction_7187 J001 3_Junction_7190_Junction_7191 J002 3_Junction_7187_Junction_7189 J001 5_Junction_7189_Junction_7190 J002	maph-1.1	WBGene00009306	F32A7.5	I_+_14847662_14847747_14847925_14848069_14848454_14848567 5_Junction_7186_Junction_7187 J001 3_Junction_7190_Junction_7191 J002 3_Junction_7187_Junction_7189 J001 5_Junction_7189_Junction_7190 J002									6.63542277464993%																				2.17364210695136%
maph-1.1 I_+_14847662_14847747_14847925_14848069_14848454_14848567 5_Junction_7186_Junction_7187 J001 3_Junction_7190_Junction_7191 J002 3_Junction_7187_Junction_7189 J002 5_Junction_7189_Junction_7190 J001	maph-1.1	WBGene00009306	F32A7.5	I_+_14847662_14847747_14847925_14848069_14848454_14848567 5_Junction_7186_Junction_7187 J001 3_Junction_7190_Junction_7191 J002 3_Junction_7187_Junction_7189 J002 5_Junction_7189_Junction_7190 J001									25.6823090549833%																				21.3970262182264%
maph-1.1 I_+_14847662_14847747_14847925_14848069_14848454_14848567 5_Junction_7186_Junction_7187 J001 3_Junction_7190_Junction_7191 J002 3_Junction_7187_Junction_7189 J002 5_Junction_7189_Junction_7190 J002	maph-1.1	WBGene00009306	F32A7.5	I_+_14847662_14847747_14847925_14848069_14848454_14848567 5_Junction_7186_Junction_7187 J001 3_Junction_7190_Junction_7191 J002 3_Junction_7187_Junction_7189 J002 5_Junction_7189_Junction_7190 J002									8.8756466370834%																				2.48164874774864%
maph-1.1 I_+_14847662_14847747_14847925_14848069_14848454_14848567 5_Junction_7186_Junction_7187 J002 3_Junction_7190_Junction_7191 J001 3_Junction_7187_Junction_7189 J001 5_Junction_7189_Junction_7190 J001	maph-1.1	WBGene00009306	F32A7.5	I_+_14847662_14847747_14847925_14848069_14848454_14848567 5_Junction_7186_Junction_7187 J002 3_Junction_7190_Junction_7191 J001 3_Junction_7187_Junction_7189 J001 5_Junction_7189_Junction_7190 J001									2.04053739111673%																				1.52262226772364%
maph-1.1 I_+_14847662_14847747_14847925_14848069_14848454_14848567 5_Junction_7186_Junction_7187 J002 3_Junction_7190_Junction_7191 J001 3_Junction_7187_Junction_7189 J001 5_Junction_7189_Junction_7190 J002	maph-1.1	WBGene00009306	F32A7.5	I_+_14847662_14847747_14847925_14848069_14848454_14848567 5_Junction_7186_Junction_7187 J002 3_Junction_7190_Junction_7191 J001 3_Junction_7187_Junction_7189 J001 5_Junction_7189_Junction_7190 J002									2.6148649168166%																				0.24201101630136%
maph-1.1 I_+_14847662_14847747_14847925_14848069_14848454_14848567 5_Junction_7186_Junction_7187 J002 3_Junction_7190_Junction_7191 J001 3_Junction_7187_Junction_7189 J002 5_Junction_7189_Junction_7190 J001	maph-1.1	WBGene00009306	F32A7.5	I_+_14847662_14847747_14847925_14848069_14848454_14848567 5_Junction_7186_Junction_7187 J002 3_Junction_7190_Junction_7191 J001 3_Junction_7187_Junction_7189 J002 5_Junction_7189_Junction_7190 J001									2.34712019714993%																				1.57094162757636%
maph-1.1 I_+_14847662_14847747_14847925_14848069_14848454_14848567 5_Junction_7186_Junction_7187 J002 3_Junction_7190_Junction_7191 J001 3_Junction_7187_Junction_7189 J002 5_Junction_7189_Junction_7190 J002	maph-1.1	WBGene00009306	F32A7.5	I_+_14847662_14847747_14847925_14848069_14848454_14848567 5_Junction_7186_Junction_7187 J002 3_Junction_7190_Junction_7191 J001 3_Junction_7187_Junction_7189 J002 5_Junction_7189_Junction_7190 J002									1.8629111615834%																				0.21439933839864%
maph-1.1 I_+_14847662_14847747_14847925_14848069_14848454_14848567 5_Junction_7186_Junction_7187 J002 3_Junction_7190_Junction_7191 J002 3_Junction_7187_Junction_7189 J001 5_Junction_7189_Junction_7190 J001	maph-1.1	WBGene00009306	F32A7.5	I_+_14847662_14847747_14847925_14848069_14848454_14848567 5_Junction_7186_Junction_7187 J002 3_Junction_7190_Junction_7191 J002 3_Junction_7187_Junction_7189 J001 5_Junction_7189_Junction_7190 J001									4.81541224154993%																				21.7050021631264%
maph-1.1 I_+_14847662_14847747_14847925_14848069_14848454_14848567 5_Junction_7186_Junction_7187 J002 3_Junction_7190_Junction_7191 J002 3_Junction_7187_Junction_7189 J001 5_Junction_7189_Junction_7190 J002	maph-1.1	WBGene00009306	F32A7.5	I_+_14847662_14847747_14847925_14848069_14848454_14848567 5_Junction_7186_Junction_7187 J002 3_Junction_7190_Junction_7191 J002 3_Junction_7187_Junction_7189 J001 5_Junction_7189_Junction_7190 J002									3.7777661171834%																				3.34636930284864%
maph-1.1 I_+_14847662_14847747_14847925_14848069_14848454_14848567 5_Junction_7186_Junction_7187 J002 3_Junction_7190_Junction_7191 J002 3_Junction_7187_Junction_7189 J002 5_Junction_7189_Junction_7190 J001	maph-1.1	WBGene00009306	F32A7.5	I_+_14847662_14847747_14847925_14848069_14848454_14848567 5_Junction_7186_Junction_7187 J002 3_Junction_7190_Junction_7191 J002 3_Junction_7187_Junction_7189 J002 5_Junction_7189_Junction_7190 J001									8.88548750351673%																				23.8560984415736%
maph-1.1 I_+_14847662_14847747_14847925_14848069_14848454_14848567 5_Junction_7186_Junction_7187 J002 3_Junction_7190_Junction_7191 J002 3_Junction_7187_Junction_7189 J002 5_Junction_7189_Junction_7190 J002	maph-1.1	WBGene00009306	F32A7.5	I_+_14847662_14847747_14847925_14848069_14848454_14848567 5_Junction_7186_Junction_7187 J002 3_Junction_7190_Junction_7191 J002 3_Junction_7187_Junction_7189 J002 5_Junction_7189_Junction_7190 J002									3.8592338044166%																				3.01005584245136%
maph-1.1 I_+_14847662_14847747_14847925_14848069_14848454_14848567 5_Junction_7187_Junction_7188 J001 3_Junction_7191_Junction_7192 J001 3_Junction_7188_Junction_7190 J001 5_Junction_7190_Junction_7191 J001	maph-1.1	WBGene00009306	F32A7.5	I_+_14847662_14847747_14847925_14848069_14848454_14848567 5_Junction_7187_Junction_7188 J001 3_Junction_7191_Junction_7192 J001 3_Junction_7188_Junction_7190 J001 5_Junction_7190_Junction_7191 J001																					7.41150422894775%													1.33815750197275%
maph-1.1 I_+_14847662_14847747_14847925_14848069_14848454_14848567 5_Junction_7187_Junction_7188 J001 3_Junction_7191_Junction_7192 J001 3_Junction_7188_Junction_7190 J001 5_Junction_7190_Junction_7191 J002	maph-1.1	WBGene00009306	F32A7.5	I_+_14847662_14847747_14847925_14848069_14848454_14848567 5_Junction_7187_Junction_7188 J001 3_Junction_7191_Junction_7192 J001 3_Junction_7188_Junction_7190 J001 5_Junction_7190_Junction_7191 J002																					12.8138652992522%													0.235710091027248%
maph-1.1 I_+_14847662_14847747_14847925_14848069_14848454_14848567 5_Junction_7187_Junction_7188 J001 3_Junction_7191_Junction_7192 J001 3_Junction_7188_Junction_7190 J002 5_Junction_7190_Junction_7191 J001	maph-1.1	WBGene00009306	F32A7.5	I_+_14847662_14847747_14847925_14848069_14848454_14848567 5_Junction_7187_Junction_7188 J001 3_Junction_7191_Junction_7192 J001 3_Junction_7188_Junction_7190 J002 5_Junction_7190_Junction_7191 J001																					11.3660077805772%													2.70574910010725%
maph-1.1 I_+_14847662_14847747_14847925_14848069_14848454_14848567 5_Junction_7187_Junction_7188 J001 3_Junction_7191_Junction_7192 J001 3_Junction_7188_Junction_7190 J002 5_Junction_7190_Junction_7191 J002	maph-1.1	WBGene00009306	F32A7.5	I_+_14847662_14847747_14847925_14848069_14848454_14848567 5_Junction_7187_Junction_7188 J001 3_Junction_7191_Junction_7192 J001 3_Junction_7188_Junction_7190 J002 5_Junction_7190_Junction_7191 J002																					20.0562011912228%													0.388793306892752%
maph-1.1 I_+_14847662_14847747_14847925_14848069_14848454_14848567 5_Junction_7187_Junction_7188 J001 3_Junction_7191_Junction_7192 J002 3_Junction_7188_Junction_7190 J001 5_Junction_7190_Junction_7191 J001	maph-1.1	WBGene00009306	F32A7.5	I_+_14847662_14847747_14847925_14848069_14848454_14848567 5_Junction_7187_Junction_7188 J001 3_Junction_7191_Junction_7192 J002 3_Junction_7188_Junction_7190 J001 5_Junction_7190_Junction_7191 J001																					3.98821667605225%													13.5733309254672%
maph-1.1 I_+_14847662_14847747_14847925_14848069_14848454_14848567 5_Junction_7187_Junction_7188 J001 3_Junction_7191_Junction_7192 J002 3_Junction_7188_Junction_7190 J001 5_Junction_7190_Junction_7191 J002	maph-1.1	WBGene00009306	F32A7.5	I_+_14847662_14847747_14847925_14848069_14848454_14848567 5_Junction_7187_Junction_7188 J001 3_Junction_7191_Junction_7192 J002 3_Junction_7188_Junction_7190 J001 5_Junction_7190_Junction_7191 J002																					6.55109454574775%													1.87558808153275%
maph-1.1 I_+_14847662_14847747_14847925_14848069_14848454_14848567 5_Junction_7187_Junction_7188 J001 3_Junction_7191_Junction_7192 J002 3_Junction_7188_Junction_7190 J002 5_Junction_7190_Junction_7191 J001	maph-1.1	WBGene00009306	F32A7.5	I_+_14847662_14847747_14847925_14848069_14848454_14848567 5_Junction_7187_Junction_7188 J001 3_Junction_7191_Junction_7192 J002 3_Junction_7188_Junction_7190 J002 5_Junction_7190_Junction_7191 J001																					5.30074506442275%													38.6415768724527%
maph-1.1 I_+_14847662_14847747_14847925_14848069_14848454_14848567 5_Junction_7187_Junction_7188 J001 3_Junction_7191_Junction_7192 J002 3_Junction_7188_Junction_7190 J002 5_Junction_7190_Junction_7191 J002	maph-1.1	WBGene00009306	F32A7.5	I_+_14847662_14847747_14847925_14848069_14848454_14848567 5_Junction_7187_Junction_7188 J001 3_Junction_7191_Junction_7192 J002 3_Junction_7188_Junction_7190 J002 5_Junction_7190_Junction_7191 J002																					8.65486521377725%													3.59909412054725%
maph-1.1 I_+_14847662_14847747_14847925_14848069_14848454_14848567 5_Junction_7187_Junction_7188 J001 3_Junction_7192_Junction_7193 J001 3_Junction_7188_Junction_7191 J001 5_Junction_7191_Junction_7192 J001	maph-1.1	WBGene00009306	F32A7.5	I_+_14847662_14847747_14847925_14848069_14848454_14848567 5_Junction_7187_Junction_7188 J001 3_Junction_7192_Junction_7193 J001 3_Junction_7188_Junction_7191 J001 5_Junction_7191_Junction_7192 J001					0%									0.828563903339825%
maph-1.1 I_+_14847662_14847747_14847925_14848069_14848454_14848567 5_Junction_7187_Junction_7188 J001 3_Junction_7192_Junction_7193 J001 3_Junction_7188_Junction_7191 J001 5_Junction_7191_Junction_7192 J002	maph-1.1	WBGene00009306	F32A7.5	I_+_14847662_14847747_14847925_14848069_14848454_14848567 5_Junction_7187_Junction_7188 J001 3_Junction_7192_Junction_7193 J001 3_Junction_7188_Junction_7191 J001 5_Junction_7191_Junction_7192 J002					0%									0.168271292410175%
maph-1.1 I_+_14847662_14847747_14847925_14848069_14848454_14848567 5_Junction_7187_Junction_7188 J001 3_Junction_7192_Junction_7193 J001 3_Junction_7188_Junction_7191 J002 5_Junction_7191_Junction_7192 J001	maph-1.1	WBGene00009306	F32A7.5	I_+_14847662_14847747_14847925_14848069_14848454_14848567 5_Junction_7187_Junction_7188 J001 3_Junction_7192_Junction_7193 J001 3_Junction_7188_Junction_7191 J002 5_Junction_7191_Junction_7192 J001					25.618963%									0.765920887535175%
maph-1.1 I_+_14847662_14847747_14847925_14848069_14848454_14848567 5_Junction_7187_Junction_7188 J001 3_Junction_7192_Junction_7193 J001 3_Junction_7188_Junction_7191 J002 5_Junction_7191_Junction_7192 J002	maph-1.1	WBGene00009306	F32A7.5	I_+_14847662_14847747_14847925_14848069_14848454_14848567 5_Junction_7187_Junction_7188 J001 3_Junction_7192_Junction_7193 J001 3_Junction_7188_Junction_7191 J002 5_Junction_7191_Junction_7192 J002					44.521037%									0.132131166714825%
maph-1.1 I_+_14847662_14847747_14847925_14848069_14848454_14848567 5_Junction_7187_Junction_7188 J001 3_Junction_7192_Junction_7193 J002 3_Junction_7188_Junction_7191 J001 5_Junction_7191_Junction_7192 J001	maph-1.1	WBGene00009306	F32A7.5	I_+_14847662_14847747_14847925_14848069_14848454_14848567 5_Junction_7187_Junction_7188 J001 3_Junction_7192_Junction_7193 J002 3_Junction_7188_Junction_7191 J001 5_Junction_7191_Junction_7192 J001					0%									15.5520516409102%
maph-1.1 I_+_14847662_14847747_14847925_14848069_14848454_14848567 5_Junction_7187_Junction_7188 J001 3_Junction_7192_Junction_7193 J002 3_Junction_7188_Junction_7191 J001 5_Junction_7191_Junction_7192 J002	maph-1.1	WBGene00009306	F32A7.5	I_+_14847662_14847747_14847925_14848069_14848454_14848567 5_Junction_7187_Junction_7188 J001 3_Junction_7192_Junction_7193 J002 3_Junction_7188_Junction_7191 J001 5_Junction_7191_Junction_7192 J002					0%									2.56278066333983%
maph-1.1 I_+_14847662_14847747_14847925_14848069_14848454_14848567 5_Junction_7187_Junction_7188 J001 3_Junction_7192_Junction_7193 J002 3_Junction_7188_Junction_7191 J002 5_Junction_7191_Junction_7192 J001	maph-1.1	WBGene00009306	F32A7.5	I_+_14847662_14847747_14847925_14848069_14848454_14848567 5_Junction_7187_Junction_7188 J001 3_Junction_7192_Junction_7193 J002 3_Junction_7188_Junction_7191 J002 5_Junction_7191_Junction_7192 J001					14.556037%									23.1329423182148%
maph-1.1 I_+_14847662_14847747_14847925_14848069_14848454_14848567 5_Junction_7187_Junction_7188 J001 3_Junction_7192_Junction_7193 J002 3_Junction_7188_Junction_7191 J002 5_Junction_7191_Junction_7192 J002	maph-1.1	WBGene00009306	F32A7.5	I_+_14847662_14847747_14847925_14848069_14848454_14848567 5_Junction_7187_Junction_7188 J001 3_Junction_7192_Junction_7193 J002 3_Junction_7188_Junction_7191 J002 5_Junction_7191_Junction_7192 J002					15.303963%									1.49983812753518%
maph-1.1 I_+_14847662_14847747_14847925_14848069_14848454_14848567 5_Junction_7187_Junction_7188 J002 3_Junction_7191_Junction_7192 J001 3_Junction_7188_Junction_7190 J001 5_Junction_7190_Junction_7191 J001	maph-1.1	WBGene00009306	F32A7.5	I_+_14847662_14847747_14847925_14848069_14848454_14848567 5_Junction_7187_Junction_7188 J002 3_Junction_7191_Junction_7192 J001 3_Junction_7188_Junction_7190 J001 5_Junction_7190_Junction_7191 J001																					2.45175745355225%													1.16487617562725%
maph-1.1 I_+_14847662_14847747_14847925_14848069_14848454_14848567 5_Junction_7187_Junction_7188 J002 3_Junction_7191_Junction_7192 J001 3_Junction_7188_Junction_7190 J001 5_Junction_7190_Junction_7191 J002	maph-1.1	WBGene00009306	F32A7.5	I_+_14847662_14847747_14847925_14848069_14848454_14848567 5_Junction_7187_Junction_7188 J002 3_Junction_7191_Junction_7192 J001 3_Junction_7188_Junction_7190 J001 5_Junction_7190_Junction_7191 J002																					4.29675401824775%													0.223674631372752%
maph-1.1 I_+_14847662_14847747_14847925_14848069_14848454_14848567 5_Junction_7187_Junction_7188 J002 3_Junction_7191_Junction_7192 J001 3_Junction_7188_Junction_7190 J002 5_Junction_7190_Junction_7191 J001	maph-1.1	WBGene00009306	F32A7.5	I_+_14847662_14847747_14847925_14848069_14848454_14848567 5_Junction_7187_Junction_7188 J002 3_Junction_7191_Junction_7192 J001 3_Junction_7188_Junction_7190 J002 5_Junction_7190_Junction_7191 J001																					3.15401728692275%													1.96957762229275%
maph-1.1 I_+_14847662_14847747_14847925_14848069_14848454_14848567 5_Junction_7187_Junction_7188 J002 3_Junction_7191_Junction_7192 J001 3_Junction_7188_Junction_7190 J002 5_Junction_7190_Junction_7191 J002	maph-1.1	WBGene00009306	F32A7.5	I_+_14847662_14847747_14847925_14848069_14848454_14848567 5_Junction_7187_Junction_7188 J002 3_Junction_7191_Junction_7192 J001 3_Junction_7188_Junction_7190 J002 5_Junction_7190_Junction_7191 J002																					5.54989274127725%													0.351461570707248%
maph-1.1 I_+_14847662_14847747_14847925_14848069_14848454_14848567 5_Junction_7187_Junction_7188 J002 3_Junction_7191_Junction_7192 J002 3_Junction_7188_Junction_7190 J001 5_Junction_7190_Junction_7191 J001	maph-1.1	WBGene00009306	F32A7.5	I_+_14847662_14847747_14847925_14848069_14848454_14848567 5_Junction_7187_Junction_7188 J002 3_Junction_7191_Junction_7192 J002 3_Junction_7188_Junction_7190 J001 5_Junction_7190_Junction_7191 J001																					1.41942164144775%													9.68120579693275%
maph-1.1 I_+_14847662_14847747_14847925_14848069_14848454_14848567 5_Junction_7187_Junction_7188 J002 3_Junction_7191_Junction_7192 J002 3_Junction_7188_Junction_7190 J001 5_Junction_7190_Junction_7191 J002	maph-1.1	WBGene00009306	F32A7.5	I_+_14847662_14847747_14847925_14848069_14848454_14848567 5_Junction_7187_Junction_7188 J002 3_Junction_7191_Junction_7192 J002 3_Junction_7188_Junction_7190 J001 5_Junction_7190_Junction_7191 J002																					2.41488613675225%													1.63145679606725%
maph-1.1 I_+_14847662_14847747_14847925_14848069_14848454_14848567 5_Junction_7187_Junction_7188 J002 3_Junction_7191_Junction_7192 J002 3_Junction_7188_Junction_7190 J002 5_Junction_7190_Junction_7191 J001	maph-1.1	WBGene00009306	F32A7.5	I_+_14847662_14847747_14847925_14848069_14848454_14848567 5_Junction_7187_Junction_7188 J002 3_Junction_7191_Junction_7192 J002 3_Junction_7188_Junction_7190 J002 5_Junction_7190_Junction_7191 J001																					1.70582986807725%													19.9375260051472%
maph-1.1 I_+_14847662_14847747_14847925_14848069_14848454_14848567 5_Junction_7187_Junction_7188 J002 3_Junction_7191_Junction_7192 J002 3_Junction_7188_Junction_7190 J002 5_Junction_7190_Junction_7191 J002	maph-1.1	WBGene00009306	F32A7.5	I_+_14847662_14847747_14847925_14848069_14848454_14848567 5_Junction_7187_Junction_7188 J002 3_Junction_7191_Junction_7192 J002 3_Junction_7188_Junction_7190 J002 5_Junction_7190_Junction_7191 J002																					2.86494085372275%													2.68222140185275%
maph-1.1 I_+_14847662_14847747_14847925_14848069_14848454_14848567 5_Junction_7187_Junction_7188 J002 3_Junction_7192_Junction_7193 J001 3_Junction_7188_Junction_7191 J001 5_Junction_7191_Junction_7192 J001	maph-1.1	WBGene00009306	F32A7.5	I_+_14847662_14847747_14847925_14848069_14848454_14848567 5_Junction_7187_Junction_7188 J002 3_Junction_7192_Junction_7193 J001 3_Junction_7188_Junction_7191 J001 5_Junction_7191_Junction_7192 J001					0%									1.46506808696017%
maph-1.1 I_+_14847662_14847747_14847925_14848069_14848454_14848567 5_Junction_7187_Junction_7188 J002 3_Junction_7192_Junction_7193 J001 3_Junction_7188_Junction_7191 J001 5_Junction_7191_Junction_7192 J002	maph-1.1	WBGene00009306	F32A7.5	I_+_14847662_14847747_14847925_14848069_14848454_14848567 5_Junction_7187_Junction_7188 J002 3_Junction_7192_Junction_7193 J001 3_Junction_7188_Junction_7191 J001 5_Junction_7191_Junction_7192 J002					0%									0.386582217289825%
maph-1.1 I_+_14847662_14847747_14847925_14848069_14848454_14848567 5_Junction_7187_Junction_7188 J002 3_Junction_7192_Junction_7193 J001 3_Junction_7188_Junction_7191 J002 5_Junction_7191_Junction_7192 J001	maph-1.1	WBGene00009306	F32A7.5	I_+_14847662_14847747_14847925_14848069_14848454_14848567 5_Junction_7187_Junction_7188 J002 3_Junction_7192_Junction_7193 J001 3_Junction_7188_Junction_7191 J002 5_Junction_7191_Junction_7192 J001					0%									0.669566872164825%
maph-1.1 I_+_14847662_14847747_14847925_14848069_14848454_14848567 5_Junction_7187_Junction_7188 J002 3_Junction_7192_Junction_7193 J001 3_Junction_7188_Junction_7191 J002 5_Junction_7191_Junction_7192 J002	maph-1.1	WBGene00009306	F32A7.5	I_+_14847662_14847747_14847925_14848069_14848454_14848567 5_Junction_7187_Junction_7188 J002 3_Junction_7192_Junction_7193 J001 3_Junction_7188_Junction_7191 J002 5_Junction_7191_Junction_7192 J002					0%									0.148895573585175%
maph-1.1 I_+_14847662_14847747_14847925_14848069_14848454_14848567 5_Junction_7187_Junction_7188 J002 3_Junction_7192_Junction_7193 J002 3_Junction_7188_Junction_7191 J001 5_Junction_7191_Junction_7192 J001	maph-1.1	WBGene00009306	F32A7.5	I_+_14847662_14847747_14847925_14848069_14848454_14848567 5_Junction_7187_Junction_7188 J002 3_Junction_7192_Junction_7193 J002 3_Junction_7188_Junction_7191 J001 5_Junction_7191_Junction_7192 J001					0%									29.0066161187898%
maph-1.1 I_+_14847662_14847747_14847925_14848069_14848454_14848567 5_Junction_7187_Junction_7188 J002 3_Junction_7192_Junction_7193 J002 3_Junction_7188_Junction_7191 J001 5_Junction_7191_Junction_7192 J002	maph-1.1	WBGene00009306	F32A7.5	I_+_14847662_14847747_14847925_14848069_14848454_14848567 5_Junction_7187_Junction_7188 J002 3_Junction_7192_Junction_7193 J002 3_Junction_7188_Junction_7191 J001 5_Junction_7191_Junction_7192 J002					0%									6.89756607696018%
maph-1.1 I_+_14847662_14847747_14847925_14848069_14848454_14848567 5_Junction_7187_Junction_7188 J002 3_Junction_7192_Junction_7193 J002 3_Junction_7188_Junction_7191 J002 5_Junction_7191_Junction_7192 J001	maph-1.1	WBGene00009306	F32A7.5	I_+_14847662_14847747_14847925_14848069_14848454_14848567 5_Junction_7187_Junction_7188 J002 3_Junction_7192_Junction_7193 J002 3_Junction_7188_Junction_7191 J002 5_Junction_7191_Junction_7192 J001					0%									14.7142701720852%
maph-1.1 I_+_14847662_14847747_14847925_14848069_14848454_14848567 5_Junction_7187_Junction_7188 J002 3_Junction_7192_Junction_7193 J002 3_Junction_7188_Junction_7191 J002 5_Junction_7191_Junction_7192 J002	maph-1.1	WBGene00009306	F32A7.5	I_+_14847662_14847747_14847925_14848069_14848454_14848567 5_Junction_7187_Junction_7188 J002 3_Junction_7192_Junction_7193 J002 3_Junction_7188_Junction_7191 J002 5_Junction_7191_Junction_7192 J002					0%									2.06893488216483%
maph-1.1 I_+_14847662_14847747_14847925_14848069_14848454_14848567 5_Junction_7198_Junction_7199 J001 3_Junction_7203_Junction_7206 J001 3_Junction_7199_Junction_7202 J001 5_Junction_7202_Junction_7203 J001	maph-1.1	WBGene00009306	F32A7.5	I_+_14847662_14847747_14847925_14848069_14848454_14848567 5_Junction_7198_Junction_7199 J001 3_Junction_7203_Junction_7206 J001 3_Junction_7199_Junction_7202 J001 5_Junction_7202_Junction_7203 J001	4.80935232227461%	2.71568871360042%
maph-1.1 I_+_14847662_14847747_14847925_14848069_14848454_14848567 5_Junction_7198_Junction_7199 J001 3_Junction_7203_Junction_7206 J001 3_Junction_7199_Junction_7202 J001 5_Junction_7202_Junction_7203 J002	maph-1.1	WBGene00009306	F32A7.5	I_+_14847662_14847747_14847925_14848069_14848454_14848567 5_Junction_7198_Junction_7199 J001 3_Junction_7203_Junction_7206 J001 3_Junction_7199_Junction_7202 J001 5_Junction_7202_Junction_7203 J002	5.33324444317539%	1.91774679371958%
maph-1.1 I_+_14847662_14847747_14847925_14848069_14848454_14848567 5_Junction_7198_Junction_7199 J001 3_Junction_7203_Junction_7206 J001 3_Junction_7199_Junction_7202 J002 5_Junction_7202_Junction_7203 J001	maph-1.1	WBGene00009306	F32A7.5	I_+_14847662_14847747_14847925_14848069_14848454_14848567 5_Junction_7198_Junction_7199 J001 3_Junction_7203_Junction_7206 J001 3_Junction_7199_Junction_7202 J002 5_Junction_7202_Junction_7203 J001	11.4338837243254%	11.5817458321396%
maph-1.1 I_+_14847662_14847747_14847925_14848069_14848454_14848567 5_Junction_7198_Junction_7199 J001 3_Junction_7203_Junction_7206 J001 3_Junction_7199_Junction_7202 J002 5_Junction_7202_Junction_7203 J002	maph-1.1	WBGene00009306	F32A7.5	I_+_14847662_14847747_14847925_14848069_14848454_14848567 5_Junction_7198_Junction_7199 J001 3_Junction_7203_Junction_7206 J001 3_Junction_7199_Junction_7202 J002 5_Junction_7202_Junction_7203 J002	8.32412676022461%	5.96834206054042%
maph-1.1 I_+_14847662_14847747_14847925_14848069_14848454_14848567 5_Junction_7198_Junction_7199 J001 3_Junction_7203_Junction_7206 J002 3_Junction_7199_Junction_7202 J001 5_Junction_7202_Junction_7203 J001	maph-1.1	WBGene00009306	F32A7.5	I_+_14847662_14847747_14847925_14848069_14848454_14848567 5_Junction_7198_Junction_7199 J001 3_Junction_7203_Junction_7206 J002 3_Junction_7199_Junction_7202 J001 5_Junction_7202_Junction_7203 J001	7.57209381472539%	7.52435187297958%
maph-1.1 I_+_14847662_14847747_14847925_14848069_14848454_14848567 5_Junction_7198_Junction_7199 J001 3_Junction_7203_Junction_7206 J002 3_Junction_7199_Junction_7202 J001 5_Junction_7202_Junction_7203 J002	maph-1.1	WBGene00009306	F32A7.5	I_+_14847662_14847747_14847925_14848069_14848454_14848567 5_Junction_7198_Junction_7199 J001 3_Junction_7203_Junction_7206 J002 3_Junction_7199_Junction_7202 J001 5_Junction_7202_Junction_7203 J002	7.13177091982461%	4.32591841970042%
maph-1.1 I_+_14847662_14847747_14847925_14848069_14848454_14848567 5_Junction_7198_Junction_7199 J001 3_Junction_7203_Junction_7206 J002 3_Junction_7199_Junction_7202 J002 5_Junction_7202_Junction_7203 J001	maph-1.1	WBGene00009306	F32A7.5	I_+_14847662_14847747_14847925_14848069_14848454_14848567 5_Junction_7198_Junction_7199 J001 3_Junction_7203_Junction_7206 J002 3_Junction_7199_Junction_7202 J002 5_Junction_7202_Junction_7203 J001	22.2842583886746%	28.8063613812804%
maph-1.1 I_+_14847662_14847747_14847925_14848069_14848454_14848567 5_Junction_7198_Junction_7199 J001 3_Junction_7203_Junction_7206 J002 3_Junction_7199_Junction_7202 J002 5_Junction_7202_Junction_7203 J002	maph-1.1	WBGene00009306	F32A7.5	I_+_14847662_14847747_14847925_14848069_14848454_14848567 5_Junction_7198_Junction_7199 J001 3_Junction_7203_Junction_7206 J002 3_Junction_7199_Junction_7202 J002 5_Junction_7202_Junction_7203 J002	13.3062696267754%	12.7898449260396%
maph-1.1 I_+_14847662_14847747_14847925_14848069_14848454_14848567 5_Junction_7198_Junction_7199 J002 3_Junction_7203_Junction_7206 J001 3_Junction_7199_Junction_7202 J001 5_Junction_7202_Junction_7203 J001	maph-1.1	WBGene00009306	F32A7.5	I_+_14847662_14847747_14847925_14848069_14848454_14848567 5_Junction_7198_Junction_7199 J002 3_Junction_7203_Junction_7206 J001 3_Junction_7199_Junction_7202 J001 5_Junction_7202_Junction_7203 J001	1.42472800807539%	1.03862543599958%
maph-1.1 I_+_14847662_14847747_14847925_14848069_14848454_14848567 5_Junction_7198_Junction_7199 J002 3_Junction_7203_Junction_7206 J001 3_Junction_7199_Junction_7202 J001 5_Junction_7202_Junction_7203 J002	maph-1.1	WBGene00009306	F32A7.5	I_+_14847662_14847747_14847925_14848069_14848454_14848567 5_Junction_7198_Junction_7199 J002 3_Junction_7203_Junction_7206 J001 3_Junction_7199_Junction_7202 J001 5_Junction_7202_Junction_7203 J002	1.84141547647461%	0.763154656680424%
maph-1.1 I_+_14847662_14847747_14847925_14848069_14848454_14848567 5_Junction_7198_Junction_7199 J002 3_Junction_7203_Junction_7206 J001 3_Junction_7199_Junction_7202 J002 5_Junction_7202_Junction_7203 J001	maph-1.1	WBGene00009306	F32A7.5	I_+_14847662_14847747_14847925_14848069_14848454_14848567 5_Junction_7198_Junction_7199 J002 3_Junction_7203_Junction_7206 J001 3_Junction_7199_Junction_7202 J002 5_Junction_7202_Junction_7203 J001	2.39068519532461%	2.87837981826042%
maph-1.1 I_+_14847662_14847747_14847925_14848069_14848454_14848567 5_Junction_7198_Junction_7199 J002 3_Junction_7203_Junction_7206 J001 3_Junction_7199_Junction_7202 J002 5_Junction_7202_Junction_7203 J002	maph-1.1	WBGene00009306	F32A7.5	I_+_14847662_14847747_14847925_14848069_14848454_14848567 5_Junction_7198_Junction_7199 J002 3_Junction_7203_Junction_7206 J001 3_Junction_7199_Junction_7202 J002 5_Junction_7202_Junction_7203 J002	2.21006407012539%	1.59831668905958%
maph-1.1 I_+_14847662_14847747_14847925_14848069_14848454_14848567 5_Junction_7198_Junction_7199 J002 3_Junction_7203_Junction_7206 J002 3_Junction_7199_Junction_7202 J001 5_Junction_7202_Junction_7203 J001	maph-1.1	WBGene00009306	F32A7.5	I_+_14847662_14847747_14847925_14848069_14848454_14848567 5_Junction_7198_Junction_7199 J002 3_Junction_7203_Junction_7206 J002 3_Junction_7199_Junction_7202 J001 5_Junction_7202_Junction_7203 J001	2.07302035492461%	3.16662417742042%
maph-1.1 I_+_14847662_14847747_14847925_14848069_14848454_14848567 5_Junction_7198_Junction_7199 J002 3_Junction_7203_Junction_7206 J002 3_Junction_7199_Junction_7202 J001 5_Junction_7202_Junction_7203 J002	maph-1.1	WBGene00009306	F32A7.5	I_+_14847662_14847747_14847925_14848069_14848454_14848567 5_Junction_7198_Junction_7199 J002 3_Junction_7203_Junction_7206 J002 3_Junction_7199_Junction_7202 J001 5_Junction_7202_Junction_7203 J002	2.39687466052539%	1.82188992989958%
maph-1.1 I_+_14847662_14847747_14847925_14848069_14848454_14848567 5_Junction_7198_Junction_7199 J002 3_Junction_7203_Junction_7206 J002 3_Junction_7199_Junction_7202 J002 5_Junction_7202_Junction_7203 J001	maph-1.1	WBGene00009306	F32A7.5	I_+_14847662_14847747_14847925_14848069_14848454_14848567 5_Junction_7198_Junction_7199 J002 3_Junction_7203_Junction_7206 J002 3_Junction_7199_Junction_7202 J002 5_Junction_7202_Junction_7203 J001	4.25697819167539%	9.09822276831958%
maph-1.1 I_+_14847662_14847747_14847925_14848069_14848454_14848567 5_Junction_7198_Junction_7199 J002 3_Junction_7203_Junction_7206 J002 3_Junction_7199_Junction_7202 J002 5_Junction_7202_Junction_7203 J002	maph-1.1	WBGene00009306	F32A7.5	I_+_14847662_14847747_14847925_14848069_14848454_14848567 5_Junction_7198_Junction_7199 J002 3_Junction_7203_Junction_7206 J002 3_Junction_7199_Junction_7202 J002 5_Junction_7202_Junction_7203 J002	3.21123404287461%	4.00478652436042%
maph-1.1 I_+_14847662_14847747_14847925_14848069_14848454_14848567 5_Junction_7208_Junction_7209_Junction_7210 J001 3_Junction_7210_Junction_7212_Junction_7213 J001 3_Junction_7209_Junction_7211 J001 5_Junction_7211_Junction_7212 J001	maph-1.1	WBGene00009306	F32A7.5	I_+_14847662_14847747_14847925_14848069_14848454_14848567 5_Junction_7208_Junction_7209_Junction_7210 J001 3_Junction_7210_Junction_7212_Junction_7213 J001 3_Junction_7209_Junction_7211 J001 5_Junction_7211_Junction_7212 J001										0.29737731928521%																							1.28940628527409%
maph-1.1 I_+_14847662_14847747_14847925_14848069_14848454_14848567 5_Junction_7208_Junction_7209_Junction_7210 J001 3_Junction_7210_Junction_7212_Junction_7213 J001 3_Junction_7209_Junction_7211 J001 5_Junction_7211_Junction_7212 J002	maph-1.1	WBGene00009306	F32A7.5	I_+_14847662_14847747_14847925_14848069_14848454_14848567 5_Junction_7208_Junction_7209_Junction_7210 J001 3_Junction_7210_Junction_7212_Junction_7213 J001 3_Junction_7209_Junction_7211 J001 5_Junction_7211_Junction_7212 J002										0.70477920151479%																							0.469763376200912%
maph-1.1 I_+_14847662_14847747_14847925_14848069_14848454_14848567 5_Junction_7208_Junction_7209_Junction_7210 J001 3_Junction_7210_Junction_7212_Junction_7213 J001 3_Junction_7209_Junction_7211 J002 5_Junction_7211_Junction_7212 J001	maph-1.1	WBGene00009306	F32A7.5	I_+_14847662_14847747_14847925_14848069_14848454_14848567 5_Junction_7208_Junction_7209_Junction_7210 J001 3_Junction_7210_Junction_7212_Junction_7213 J001 3_Junction_7209_Junction_7211 J002 5_Junction_7211_Junction_7212 J001										0.51335746863979%																							2.62603043650091%
maph-1.1 I_+_14847662_14847747_14847925_14848069_14848454_14848567 5_Junction_7208_Junction_7209_Junction_7210 J001 3_Junction_7210_Junction_7212_Junction_7213 J001 3_Junction_7209_Junction_7211 J002 5_Junction_7211_Junction_7212 J002	maph-1.1	WBGene00009306	F32A7.5	I_+_14847662_14847747_14847925_14848069_14848454_14848567 5_Junction_7208_Junction_7209_Junction_7210 J001 3_Junction_7210_Junction_7212_Junction_7213 J001 3_Junction_7209_Junction_7211 J002 5_Junction_7211_Junction_7212 J002										1.14023676056021%																							0.903903652024088%
maph-1.1 I_+_14847662_14847747_14847925_14848069_14848454_14848567 5_Junction_7208_Junction_7209_Junction_7210 J001 3_Junction_7210_Junction_7212_Junction_7213 J002 3_Junction_7209_Junction_7211 J001 5_Junction_7211_Junction_7212 J001	maph-1.1	WBGene00009306	F32A7.5	I_+_14847662_14847747_14847925_14848069_14848454_14848567 5_Junction_7208_Junction_7209_Junction_7210 J001 3_Junction_7210_Junction_7212_Junction_7213 J002 3_Junction_7209_Junction_7211 J001 5_Junction_7211_Junction_7212 J001										5.38808671757872%																							2.70422617226152%
maph-1.1 I_+_14847662_14847747_14847925_14848069_14848454_14848567 5_Junction_7208_Junction_7209_Junction_7210 J001 3_Junction_7210_Junction_7212_Junction_7213 J002 3_Junction_7209_Junction_7211 J001 5_Junction_7211_Junction_7212 J002	maph-1.1	WBGene00009306	F32A7.5	I_+_14847662_14847747_14847925_14848069_14848454_14848567 5_Junction_7208_Junction_7209_Junction_7210 J001 3_Junction_7210_Junction_7212_Junction_7213 J002 3_Junction_7209_Junction_7211 J001 5_Junction_7211_Junction_7212 J002										14.0780087162713%																							1.00610846666348%
maph-1.1 I_+_14847662_14847747_14847925_14848069_14848454_14848567 5_Junction_7208_Junction_7209_Junction_7210 J001 3_Junction_7210_Junction_7212_Junction_7213 J002 3_Junction_7209_Junction_7211 J002 5_Junction_7211_Junction_7212 J001	maph-1.1	WBGene00009306	F32A7.5	I_+_14847662_14847747_14847925_14848069_14848454_14848567 5_Junction_7208_Junction_7209_Junction_7210 J001 3_Junction_7210_Junction_7212_Junction_7213 J002 3_Junction_7209_Junction_7211 J002 5_Junction_7211_Junction_7212 J001										8.48659306802127%																							5.42958369101348%
maph-1.1 I_+_14847662_14847747_14847925_14848069_14848454_14848567 5_Junction_7208_Junction_7209_Junction_7210 J001 3_Junction_7210_Junction_7212_Junction_7213 J002 3_Junction_7209_Junction_7211 J002 5_Junction_7211_Junction_7212 J002	maph-1.1	WBGene00009306	F32A7.5	I_+_14847662_14847747_14847925_14848069_14848454_14848567 5_Junction_7208_Junction_7209_Junction_7210 J001 3_Junction_7210_Junction_7212_Junction_7213 J002 3_Junction_7209_Junction_7211 J002 5_Junction_7211_Junction_7212 J002										21.0019639981287%																							1.89419492006152%
maph-1.1 I_+_14847662_14847747_14847925_14848069_14848454_14848567 5_Junction_7208_Junction_7209_Junction_7210 J001 3_Junction_7210_Junction_7212_Junction_7213 J003 3_Junction_7209_Junction_7211 J001 5_Junction_7211_Junction_7212 J001	maph-1.1	WBGene00009306	F32A7.5	I_+_14847662_14847747_14847925_14848069_14848454_14848567 5_Junction_7208_Junction_7209_Junction_7210 J001 3_Junction_7210_Junction_7212_Junction_7213 J003 3_Junction_7209_Junction_7211 J001 5_Junction_7211_Junction_7212 J001										2.20642780253124%																							10.6171161175644%
maph-1.1 I_+_14847662_14847747_14847925_14848069_14848454_14848567 5_Junction_7208_Junction_7209_Junction_7210 J001 3_Junction_7210_Junction_7212_Junction_7213 J003 3_Junction_7209_Junction_7211 J001 5_Junction_7211_Junction_7212 J002	maph-1.1	WBGene00009306	F32A7.5	I_+_14847662_14847747_14847925_14848069_14848454_14848567 5_Junction_7208_Junction_7209_Junction_7210 J001 3_Junction_7210_Junction_7212_Junction_7213 J003 3_Junction_7209_Junction_7211 J001 5_Junction_7211_Junction_7212 J002										5.36280627666876%																							3.65755408203561%
maph-1.1 I_+_14847662_14847747_14847925_14848069_14848454_14848567 5_Junction_7208_Junction_7209_Junction_7210 J001 3_Junction_7210_Junction_7212_Junction_7213 J003 3_Junction_7209_Junction_7211 J002 5_Junction_7211_Junction_7212 J001	maph-1.1	WBGene00009306	F32A7.5	I_+_14847662_14847747_14847925_14848069_14848454_14848567 5_Junction_7208_Junction_7209_Junction_7210 J001 3_Junction_7210_Junction_7212_Junction_7213 J003 3_Junction_7209_Junction_7211 J002 5_Junction_7211_Junction_7212 J001										3.74097223606876%																							22.4602250473856%
maph-1.1 I_+_14847662_14847747_14847925_14848069_14848454_14848567 5_Junction_7208_Junction_7209_Junction_7210 J001 3_Junction_7210_Junction_7212_Junction_7213 J003 3_Junction_7209_Junction_7211 J002 5_Junction_7211_Junction_7212 J002	maph-1.1	WBGene00009306	F32A7.5	I_+_14847662_14847747_14847925_14848069_14848454_14848567 5_Junction_7208_Junction_7209_Junction_7210 J001 3_Junction_7210_Junction_7212_Junction_7213 J003 3_Junction_7209_Junction_7211 J002 5_Junction_7211_Junction_7212 J002										7.91855718473124%																							7.22938775301439%
maph-1.1 I_+_14847662_14847747_14847925_14848069_14848454_14848567 5_Junction_7208_Junction_7209_Junction_7210 J002 3_Junction_7210_Junction_7212_Junction_7213 J001 3_Junction_7209_Junction_7211 J001 5_Junction_7211_Junction_7212 J001	maph-1.1	WBGene00009306	F32A7.5	I_+_14847662_14847747_14847925_14848069_14848454_14848567 5_Junction_7208_Junction_7209_Junction_7210 J002 3_Junction_7210_Junction_7212_Junction_7213 J001 3_Junction_7209_Junction_7211 J001 5_Junction_7211_Junction_7212 J001										0.11134938039921%																							0.636576469921058%
maph-1.1 I_+_14847662_14847747_14847925_14848069_14848454_14848567 5_Junction_7208_Junction_7209_Junction_7210 J002 3_Junction_7210_Junction_7212_Junction_7213 J001 3_Junction_7209_Junction_7211 J001 5_Junction_7211_Junction_7212 J002	maph-1.1	WBGene00009306	F32A7.5	I_+_14847662_14847747_14847925_14848069_14848454_14848567 5_Junction_7208_Junction_7209_Junction_7210 J002 3_Junction_7210_Junction_7212_Junction_7213 J001 3_Junction_7209_Junction_7211 J001 5_Junction_7211_Junction_7212 J002										0.25641754340079%																							0.235504373953943%
maph-1.1 I_+_14847662_14847747_14847925_14848069_14848454_14848567 5_Junction_7208_Junction_7209_Junction_7210 J002 3_Junction_7210_Junction_7212_Junction_7213 J001 3_Junction_7209_Junction_7211 J002 5_Junction_7211_Junction_7212 J001	maph-1.1	WBGene00009306	F32A7.5	I_+_14847662_14847747_14847925_14848069_14848454_14848567 5_Junction_7208_Junction_7209_Junction_7210 J002 3_Junction_7210_Junction_7212_Junction_7213 J001 3_Junction_7209_Junction_7211 J002 5_Junction_7211_Junction_7212 J001										0.16939731417579%																							1.28396157467894%
maph-1.1 I_+_14847662_14847747_14847925_14848069_14848454_14848567 5_Junction_7208_Junction_7209_Junction_7210 J002 3_Junction_7210_Junction_7212_Junction_7213 J001 3_Junction_7209_Junction_7211 J002 5_Junction_7211_Junction_7212 J002	maph-1.1	WBGene00009306	F32A7.5	I_+_14847662_14847747_14847925_14848069_14848454_14848567 5_Junction_7208_Junction_7209_Junction_7210 J002 3_Junction_7210_Junction_7212_Junction_7213 J001 3_Junction_7209_Junction_7211 J002 5_Junction_7211_Junction_7212 J002										0.34552801202421%																							0.447201581446058%
maph-1.1 I_+_14847662_14847747_14847925_14848069_14848454_14848567 5_Junction_7208_Junction_7209_Junction_7210 J002 3_Junction_7210_Junction_7212_Junction_7213 J002 3_Junction_7209_Junction_7211 J001 5_Junction_7211_Junction_7212 J001	maph-1.1	WBGene00009306	F32A7.5	I_+_14847662_14847747_14847925_14848069_14848454_14848567 5_Junction_7208_Junction_7209_Junction_7210 J002 3_Junction_7210_Junction_7212_Junction_7213 J002 3_Junction_7209_Junction_7211 J001 5_Junction_7211_Junction_7212 J001										2.12696786803207%																							1.35921863210487%
maph-1.1 I_+_14847662_14847747_14847925_14848069_14848454_14848567 5_Junction_7208_Junction_7209_Junction_7210 J002 3_Junction_7210_Junction_7212_Junction_7213 J002 3_Junction_7209_Junction_7211 J001 5_Junction_7211_Junction_7212 J002	maph-1.1	WBGene00009306	F32A7.5	I_+_14847662_14847747_14847925_14848069_14848454_14848567 5_Junction_7208_Junction_7209_Junction_7210 J002 3_Junction_7210_Junction_7212_Junction_7213 J002 3_Junction_7209_Junction_7211 J001 5_Junction_7211_Junction_7212 J002										5.38891350451792%																							0.51492734649513%
maph-1.1 I_+_14847662_14847747_14847925_14848069_14848454_14848567 5_Junction_7208_Junction_7209_Junction_7210 J002 3_Junction_7210_Junction_7212_Junction_7213 J002 3_Junction_7209_Junction_7211 J002 5_Junction_7211_Junction_7212 J001	maph-1.1	WBGene00009306	F32A7.5	I_+_14847662_14847747_14847925_14848069_14848454_14848567 5_Junction_7208_Junction_7209_Junction_7210 J002 3_Junction_7210_Junction_7212_Junction_7213 J002 3_Junction_7209_Junction_7211 J002 5_Junction_7211_Junction_7212 J001										2.85317721376792%																							2.69626289457013%
maph-1.1 I_+_14847662_14847747_14847925_14848069_14848454_14848567 5_Junction_7208_Junction_7209_Junction_7210 J002 3_Junction_7210_Junction_7212_Junction_7213 J002 3_Junction_7209_Junction_7211 J002 5_Junction_7211_Junction_7212 J002	maph-1.1	WBGene00009306	F32A7.5	I_+_14847662_14847747_14847925_14848069_14848454_14848567 5_Junction_7208_Junction_7209_Junction_7210 J002 3_Junction_7210_Junction_7212_Junction_7213 J002 3_Junction_7209_Junction_7211 J002 5_Junction_7211_Junction_7212 J002										6.42165691368208%																							0.95506487682987%
maph-1.1 I_+_14847662_14847747_14847925_14848069_14848454_14848567 5_Junction_7208_Junction_7209_Junction_7210 J002 3_Junction_7210_Junction_7212_Junction_7213 J003 3_Junction_7209_Junction_7211 J001 5_Junction_7211_Junction_7212 J001	maph-1.1	WBGene00009306	F32A7.5	I_+_14847662_14847747_14847925_14848069_14848454_14848567 5_Junction_7208_Junction_7209_Junction_7210 J002 3_Junction_7210_Junction_7212_Junction_7213 J003 3_Junction_7209_Junction_7211 J001 5_Junction_7211_Junction_7212 J001										0.88665339085044%																							5.27918596629907%
maph-1.1 I_+_14847662_14847747_14847925_14848069_14848454_14848567 5_Junction_7208_Junction_7209_Junction_7210 J002 3_Junction_7210_Junction_7212_Junction_7213 J003 3_Junction_7209_Junction_7211 J001 5_Junction_7211_Junction_7212 J002	maph-1.1	WBGene00009306	F32A7.5	I_+_14847662_14847747_14847925_14848069_14848454_14848567 5_Junction_7208_Junction_7209_Junction_7210 J002 3_Junction_7210_Junction_7212_Junction_7213 J003 3_Junction_7209_Junction_7211 J001 5_Junction_7211_Junction_7212 J002										2.25261669074956%																							1.84542846122593%
maph-1.1 I_+_14847662_14847747_14847925_14848069_14848454_14848567 5_Junction_7208_Junction_7209_Junction_7210 J002 3_Junction_7210_Junction_7212_Junction_7213 J003 3_Junction_7209_Junction_7211 J002 5_Junction_7211_Junction_7212 J001	maph-1.1	WBGene00009306	F32A7.5	I_+_14847662_14847747_14847925_14848069_14848454_14848567 5_Junction_7208_Junction_7209_Junction_7210 J002 3_Junction_7210_Junction_7212_Junction_7213 J003 3_Junction_7209_Junction_7211 J002 5_Junction_7211_Junction_7212 J001										1.25062862014956%																							11.0775092124259%
maph-1.1 I_+_14847662_14847747_14847925_14848069_14848454_14848567 5_Junction_7208_Junction_7209_Junction_7210 J002 3_Junction_7210_Junction_7212_Junction_7213 J003 3_Junction_7209_Junction_7211 J002 5_Junction_7211_Junction_7212 J002	maph-1.1	WBGene00009306	F32A7.5	I_+_14847662_14847747_14847925_14848069_14848454_14848567 5_Junction_7208_Junction_7209_Junction_7210 J002 3_Junction_7210_Junction_7212_Junction_7213 J003 3_Junction_7209_Junction_7211 J002 5_Junction_7211_Junction_7212 J002										2.60991579825044%																							3.60165861004907%
maph-1.1 I_+_14847662_14847747_14847925_14848069_14848454_14848567 5_Junction_7208_Junction_7209_Junction_7210 J003 3_Junction_7210_Junction_7212_Junction_7213 J001 3_Junction_7209_Junction_7211 J001 5_Junction_7211_Junction_7212 J001	maph-1.1	WBGene00009306	F32A7.5	I_+_14847662_14847747_14847925_14848069_14848454_14848567 5_Junction_7208_Junction_7209_Junction_7210 J003 3_Junction_7210_Junction_7212_Junction_7213 J001 3_Junction_7209_Junction_7211 J001 5_Junction_7211_Junction_7212 J001										0.0201950073508725%																							0.218178127294058%
maph-1.1 I_+_14847662_14847747_14847925_14848069_14848454_14848567 5_Junction_7208_Junction_7209_Junction_7210 J003 3_Junction_7210_Junction_7212_Junction_7213 J001 3_Junction_7209_Junction_7211 J001 5_Junction_7211_Junction_7212 J002	maph-1.1	WBGene00009306	F32A7.5	I_+_14847662_14847747_14847925_14848069_14848454_14848567 5_Junction_7208_Junction_7209_Junction_7210 J003 3_Junction_7210_Junction_7212_Junction_7213 J001 3_Junction_7209_Junction_7211 J001 5_Junction_7211_Junction_7212 J002										0.0436895174491275%																							0.0816141894809425%
maph-1.1 I_+_14847662_14847747_14847925_14848069_14848454_14848567 5_Junction_7208_Junction_7209_Junction_7210 J003 3_Junction_7210_Junction_7212_Junction_7213 J001 3_Junction_7209_Junction_7211 J002 5_Junction_7211_Junction_7212 J001	maph-1.1	WBGene00009306	F32A7.5	I_+_14847662_14847747_14847925_14848069_14848454_14848567 5_Junction_7208_Junction_7209_Junction_7210 J003 3_Junction_7210_Junction_7212_Junction_7213 J001 3_Junction_7209_Junction_7211 J002 5_Junction_7211_Junction_7212 J001										0.0367009393741275%																							0.436641558130943%
maph-1.1 I_+_14847662_14847747_14847925_14848069_14848454_14848567 5_Junction_7208_Junction_7209_Junction_7210 J003 3_Junction_7210_Junction_7212_Junction_7213 J001 3_Junction_7209_Junction_7211 J002 5_Junction_7211_Junction_7212 J002	maph-1.1	WBGene00009306	F32A7.5	I_+_14847662_14847747_14847925_14848069_14848454_14848567 5_Junction_7208_Junction_7209_Junction_7210 J003 3_Junction_7210_Junction_7212_Junction_7213 J001 3_Junction_7209_Junction_7211 J002 5_Junction_7211_Junction_7212 J002										0.0736695358258725%																							0.155628375094057%
maph-1.1 I_+_14847662_14847747_14847925_14848069_14848454_14848567 5_Junction_7208_Junction_7209_Junction_7210 J003 3_Junction_7210_Junction_7212_Junction_7213 J002 3_Junction_7209_Junction_7211 J001 5_Junction_7211_Junction_7212 J001	maph-1.1	WBGene00009306	F32A7.5	I_+_14847662_14847747_14847925_14848069_14848454_14848567 5_Junction_7208_Junction_7209_Junction_7210 J003 3_Junction_7210_Junction_7212_Junction_7213 J002 3_Junction_7209_Junction_7211 J001 5_Junction_7211_Junction_7212 J001										0.345172202119958%																							0.447255116699798%
maph-1.1 I_+_14847662_14847747_14847925_14848069_14848454_14848567 5_Junction_7208_Junction_7209_Junction_7210 J003 3_Junction_7210_Junction_7212_Junction_7213 J002 3_Junction_7209_Junction_7211 J001 5_Junction_7211_Junction_7212 J002	maph-1.1	WBGene00009306	F32A7.5	I_+_14847662_14847747_14847925_14848069_14848454_14848567 5_Junction_7208_Junction_7209_Junction_7210 J003 3_Junction_7210_Junction_7212_Junction_7213 J002 3_Junction_7209_Junction_7211 J001 5_Junction_7211_Junction_7212 J002										0.829216293880042%																							0.170469714225203%
maph-1.1 I_+_14847662_14847747_14847925_14848069_14848454_14848567 5_Junction_7208_Junction_7209_Junction_7210 J003 3_Junction_7210_Junction_7212_Junction_7213 J002 3_Junction_7209_Junction_7211 J002 5_Junction_7211_Junction_7212 J001	maph-1.1	WBGene00009306	F32A7.5	I_+_14847662_14847747_14847925_14848069_14848454_14848567 5_Junction_7208_Junction_7209_Junction_7210 J003 3_Junction_7210_Junction_7212_Junction_7213 J002 3_Junction_7209_Junction_7211 J002 5_Junction_7211_Junction_7212 J001										0.572270679355042%																							0.883001337425202%
maph-1.1 I_+_14847662_14847747_14847925_14848069_14848454_14848567 5_Junction_7208_Junction_7209_Junction_7210 J003 3_Junction_7210_Junction_7212_Junction_7213 J002 3_Junction_7209_Junction_7211 J002 5_Junction_7211_Junction_7212 J002	maph-1.1	WBGene00009306	F32A7.5	I_+_14847662_14847747_14847925_14848069_14848454_14848567 5_Junction_7208_Junction_7209_Junction_7210 J003 3_Junction_7210_Junction_7212_Junction_7213 J002 3_Junction_7209_Junction_7211 J002 5_Junction_7211_Junction_7212 J002										1.27869682464496%																							0.318329581649798%
maph-1.1 I_+_14847662_14847747_14847925_14848069_14848454_14848567 5_Junction_7208_Junction_7209_Junction_7210 J003 3_Junction_7210_Junction_7212_Junction_7213 J003 3_Junction_7209_Junction_7211 J001 5_Junction_7211_Junction_7212 J001	maph-1.1	WBGene00009306	F32A7.5	I_+_14847662_14847747_14847925_14848069_14848454_14848567 5_Junction_7208_Junction_7209_Junction_7210 J003 3_Junction_7210_Junction_7212_Junction_7213 J003 3_Junction_7209_Junction_7211 J001 5_Junction_7211_Junction_7212 J001										0.15194649842727%																							1.71377184260615%
maph-1.1 I_+_14847662_14847747_14847925_14848069_14848454_14848567 5_Junction_7208_Junction_7209_Junction_7210 J003 3_Junction_7210_Junction_7212_Junction_7213 J003 3_Junction_7209_Junction_7211 J001 5_Junction_7211_Junction_7212 J002	maph-1.1	WBGene00009306	F32A7.5	I_+_14847662_14847747_14847925_14848069_14848454_14848567 5_Junction_7208_Junction_7209_Junction_7210 J003 3_Junction_7210_Junction_7212_Junction_7213 J003 3_Junction_7209_Junction_7211 J001 5_Junction_7211_Junction_7212 J002										0.33195406897273%																							0.611264509693855%
maph-1.1 I_+_14847662_14847747_14847925_14848069_14848454_14848567 5_Junction_7208_Junction_7209_Junction_7210 J003 3_Junction_7210_Junction_7212_Junction_7213 J003 3_Junction_7209_Junction_7211 J002 5_Junction_7211_Junction_7212 J001	maph-1.1	WBGene00009306	F32A7.5	I_+_14847662_14847747_14847925_14848069_14848454_14848567 5_Junction_7208_Junction_7209_Junction_7210 J003 3_Junction_7210_Junction_7212_Junction_7213 J003 3_Junction_7209_Junction_7211 J002 5_Junction_7211_Junction_7212 J001										0.28009827387273%																							3.54616426784386%
maph-1.1 I_+_14847662_14847747_14847925_14848069_14848454_14848567 5_Junction_7208_Junction_7209_Junction_7210 J003 3_Junction_7210_Junction_7212_Junction_7213 J003 3_Junction_7209_Junction_7211 J002 5_Junction_7211_Junction_7212 J002	maph-1.1	WBGene00009306	F32A7.5	I_+_14847662_14847747_14847925_14848069_14848454_14848567 5_Junction_7208_Junction_7209_Junction_7210 J003 3_Junction_7210_Junction_7212_Junction_7213 J003 3_Junction_7209_Junction_7211 J002 5_Junction_7211_Junction_7212 J002										0.53150115872727%																							1.19018137985615%
maph-1.1 I_+_14847662_14847747_14847925_14848069_14848454_14848567 5_Junction_7211_Junction_7212 J001 3_Junction_7215_Junction_7216 J001 3_Junction_7212_Junction_7214 J001 5_Junction_7214_Junction_7215 J001	maph-1.1	WBGene00009306	F32A7.5	I_+_14847662_14847747_14847925_14848069_14848454_14848567 5_Junction_7211_Junction_7212 J001 3_Junction_7215_Junction_7216 J001 3_Junction_7212_Junction_7214 J001 5_Junction_7214_Junction_7215 J001																										2.25381283346672%													3.51758638004039%
maph-1.1 I_+_14847662_14847747_14847925_14848069_14848454_14848567 5_Junction_7211_Junction_7212 J001 3_Junction_7215_Junction_7216 J001 3_Junction_7212_Junction_7214 J001 5_Junction_7214_Junction_7215 J002	maph-1.1	WBGene00009306	F32A7.5	I_+_14847662_14847747_14847925_14848069_14848454_14848567 5_Junction_7211_Junction_7212 J001 3_Junction_7215_Junction_7216 J001 3_Junction_7212_Junction_7214 J001 5_Junction_7214_Junction_7215 J002																										1.08349085903328%													2.85702006463461%
maph-1.1 I_+_14847662_14847747_14847925_14848069_14848454_14848567 5_Junction_7211_Junction_7212 J001 3_Junction_7215_Junction_7216 J001 3_Junction_7212_Junction_7214 J002 5_Junction_7214_Junction_7215 J001	maph-1.1	WBGene00009306	F32A7.5	I_+_14847662_14847747_14847925_14848069_14848454_14848567 5_Junction_7211_Junction_7212 J001 3_Junction_7215_Junction_7216 J001 3_Junction_7212_Junction_7214 J002 5_Junction_7214_Junction_7215 J001																										5.41132406673328%													12.2647459054596%
maph-1.1 I_+_14847662_14847747_14847925_14848069_14848454_14848567 5_Junction_7211_Junction_7212 J001 3_Junction_7215_Junction_7216 J001 3_Junction_7212_Junction_7214 J002 5_Junction_7214_Junction_7215 J002	maph-1.1	WBGene00009306	F32A7.5	I_+_14847662_14847747_14847925_14848069_14848454_14848567 5_Junction_7211_Junction_7212 J001 3_Junction_7215_Junction_7216 J001 3_Junction_7212_Junction_7214 J002 5_Junction_7214_Junction_7215 J002																										1.44813874076672%													9.29548689986538%
maph-1.1 I_+_14847662_14847747_14847925_14848069_14848454_14848567 5_Junction_7211_Junction_7212 J001 3_Junction_7215_Junction_7216 J002 3_Junction_7212_Junction_7214 J001 5_Junction_7214_Junction_7215 J001	maph-1.1	WBGene00009306	F32A7.5	I_+_14847662_14847747_14847925_14848069_14848454_14848567 5_Junction_7211_Junction_7212 J001 3_Junction_7215_Junction_7216 J002 3_Junction_7212_Junction_7214 J001 5_Junction_7214_Junction_7215 J001																										8.57385938513328%													7.01363320543461%
maph-1.1 I_+_14847662_14847747_14847925_14848069_14848454_14848567 5_Junction_7211_Junction_7212 J001 3_Junction_7215_Junction_7216 J002 3_Junction_7212_Junction_7214 J001 5_Junction_7214_Junction_7215 J002	maph-1.1	WBGene00009306	F32A7.5	I_+_14847662_14847747_14847925_14848069_14848454_14848567 5_Junction_7211_Junction_7212 J001 3_Junction_7215_Junction_7216 J002 3_Junction_7212_Junction_7214 J001 5_Junction_7214_Junction_7215 J002																										3.08157392236672%													4.08564734989038%
maph-1.1 I_+_14847662_14847747_14847925_14848069_14848454_14848567 5_Junction_7211_Junction_7212 J001 3_Junction_7215_Junction_7216 J002 3_Junction_7212_Junction_7214 J002 5_Junction_7214_Junction_7215 J001	maph-1.1	WBGene00009306	F32A7.5	I_+_14847662_14847747_14847925_14848069_14848454_14848567 5_Junction_7211_Junction_7212 J001 3_Junction_7215_Junction_7216 J002 3_Junction_7212_Junction_7214 J002 5_Junction_7214_Junction_7215 J001																										35.8185847146667%													26.6417040090654%
maph-1.1 I_+_14847662_14847747_14847925_14848069_14848454_14848567 5_Junction_7211_Junction_7212 J001 3_Junction_7215_Junction_7216 J002 3_Junction_7212_Junction_7214 J002 5_Junction_7214_Junction_7215 J002	maph-1.1	WBGene00009306	F32A7.5	I_+_14847662_14847747_14847925_14848069_14848454_14848567 5_Junction_7211_Junction_7212 J001 3_Junction_7215_Junction_7216 J002 3_Junction_7212_Junction_7214 J002 5_Junction_7214_Junction_7215 J002																										5.95421547783328%													15.0516761856096%
maph-1.1 I_+_14847662_14847747_14847925_14848069_14848454_14848567 5_Junction_7211_Junction_7212 J002 3_Junction_7215_Junction_7216 J001 3_Junction_7212_Junction_7214 J001 5_Junction_7214_Junction_7215 J001	maph-1.1	WBGene00009306	F32A7.5	I_+_14847662_14847747_14847925_14848069_14848454_14848567 5_Junction_7211_Junction_7212 J002 3_Junction_7215_Junction_7216 J001 3_Junction_7212_Junction_7214 J001 5_Junction_7214_Junction_7215 J001																										2.19966123283328%													0.950789493909615%
maph-1.1 I_+_14847662_14847747_14847925_14848069_14848454_14848567 5_Junction_7211_Junction_7212 J002 3_Junction_7215_Junction_7216 J001 3_Junction_7212_Junction_7214 J001 5_Junction_7214_Junction_7215 J002	maph-1.1	WBGene00009306	F32A7.5	I_+_14847662_14847747_14847925_14848069_14848454_14848567 5_Junction_7211_Junction_7212 J002 3_Junction_7215_Junction_7216 J001 3_Junction_7212_Junction_7214 J001 5_Junction_7214_Junction_7215 J002																										1.30688257466672%													0.781538811415385%
maph-1.1 I_+_14847662_14847747_14847925_14848069_14848454_14848567 5_Junction_7211_Junction_7212 J002 3_Junction_7215_Junction_7216 J001 3_Junction_7212_Junction_7214 J002 5_Junction_7214_Junction_7215 J001	maph-1.1	WBGene00009306	F32A7.5	I_+_14847662_14847747_14847925_14848069_14848454_14848567 5_Junction_7211_Junction_7212 J002 3_Junction_7215_Junction_7216 J001 3_Junction_7212_Junction_7214 J002 5_Junction_7214_Junction_7215 J001																										2.94581886696672%													2.74514022059038%
maph-1.1 I_+_14847662_14847747_14847925_14848069_14848454_14848567 5_Junction_7211_Junction_7212 J002 3_Junction_7215_Junction_7216 J001 3_Junction_7212_Junction_7214 J002 5_Junction_7214_Junction_7215 J002	maph-1.1	WBGene00009306	F32A7.5	I_+_14847662_14847747_14847925_14848069_14848454_14848567 5_Junction_7211_Junction_7212 J002 3_Junction_7215_Junction_7216 J001 3_Junction_7212_Junction_7214 J002 5_Junction_7214_Junction_7215 J002																										1.16337082553328%													2.04019222408461%
maph-1.1 I_+_14847662_14847747_14847925_14848069_14848454_14848567 5_Junction_7211_Junction_7212 J002 3_Junction_7215_Junction_7216 J002 3_Junction_7212_Junction_7214 J001 5_Junction_7214_Junction_7215 J001	maph-1.1	WBGene00009306	F32A7.5	I_+_14847662_14847747_14847925_14848069_14848454_14848567 5_Junction_7211_Junction_7212 J002 3_Junction_7215_Junction_7216 J002 3_Junction_7212_Junction_7214 J001 5_Junction_7214_Junction_7215 J001																										6.45570854856672%													1.99067767061538%
maph-1.1 I_+_14847662_14847747_14847925_14848069_14848454_14848567 5_Junction_7211_Junction_7212 J002 3_Junction_7215_Junction_7216 J002 3_Junction_7212_Junction_7214 J001 5_Junction_7214_Junction_7215 J002	maph-1.1	WBGene00009306	F32A7.5	I_+_14847662_14847747_14847925_14848069_14848454_14848567 5_Junction_7211_Junction_7212 J002 3_Junction_7215_Junction_7216 J002 3_Junction_7212_Junction_7214 J001 5_Junction_7214_Junction_7215 J002																										3.28001064393328%													0.995607024059615%
maph-1.1 I_+_14847662_14847747_14847925_14848069_14848454_14848567 5_Junction_7211_Junction_7212 J002 3_Junction_7215_Junction_7216 J002 3_Junction_7212_Junction_7214 J002 5_Junction_7214_Junction_7215 J001	maph-1.1	WBGene00009306	F32A7.5	I_+_14847662_14847747_14847925_14848069_14848454_14848567 5_Junction_7211_Junction_7212 J002 3_Junction_7215_Junction_7216 J002 3_Junction_7212_Junction_7214 J002 5_Junction_7214_Junction_7215 J001																										15.3287303516333%													6.76072311488461%
maph-1.1 I_+_14847662_14847747_14847925_14848069_14848454_14848567 5_Junction_7211_Junction_7212 J002 3_Junction_7215_Junction_7216 J002 3_Junction_7212_Junction_7214 J002 5_Junction_7214_Junction_7215 J002	maph-1.1	WBGene00009306	F32A7.5	I_+_14847662_14847747_14847925_14848069_14848454_14848567 5_Junction_7211_Junction_7212 J002 3_Junction_7215_Junction_7216 J002 3_Junction_7212_Junction_7214 J002 5_Junction_7214_Junction_7215 J002																										3.69481695586672%													3.00783144044038%
maph-1.1 I_+_14847662_14847747_14847925_14848069_14848454_14848567 5_Junction_7213_Junction_7214_Junction_7215 J001 3_Junction_7215_Junction_7217_Junction_7218 J001 3_Junction_7214_Junction_7216 J001 5_Junction_7216_Junction_7217 J001	maph-1.1	WBGene00009306	F32A7.5	I_+_14847662_14847747_14847925_14848069_14848454_14848567 5_Junction_7213_Junction_7214_Junction_7215 J001 3_Junction_7215_Junction_7217_Junction_7218 J001 3_Junction_7214_Junction_7216 J001 5_Junction_7216_Junction_7217 J001										0.29737731928521%																																	2.10507871211799%
maph-1.1 I_+_14847662_14847747_14847925_14848069_14848454_14848567 5_Junction_7213_Junction_7214_Junction_7215 J001 3_Junction_7215_Junction_7217_Junction_7218 J001 3_Junction_7214_Junction_7216 J001 5_Junction_7216_Junction_7217 J002	maph-1.1	WBGene00009306	F32A7.5	I_+_14847662_14847747_14847925_14848069_14848454_14848567 5_Junction_7213_Junction_7214_Junction_7215 J001 3_Junction_7215_Junction_7217_Junction_7218 J001 3_Junction_7214_Junction_7216 J001 5_Junction_7216_Junction_7217 J002										0.70477920151479%																																	0.744990716782008%
maph-1.1 I_+_14847662_14847747_14847925_14848069_14848454_14848567 5_Junction_7213_Junction_7214_Junction_7215 J001 3_Junction_7215_Junction_7217_Junction_7218 J001 3_Junction_7214_Junction_7216 J002 5_Junction_7216_Junction_7217 J001	maph-1.1	WBGene00009306	F32A7.5	I_+_14847662_14847747_14847925_14848069_14848454_14848567 5_Junction_7213_Junction_7214_Junction_7215 J001 3_Junction_7215_Junction_7217_Junction_7218 J001 3_Junction_7214_Junction_7216 J002 5_Junction_7216_Junction_7217 J001										0.51335746863979%																																	2.59857727535701%
maph-1.1 I_+_14847662_14847747_14847925_14848069_14848454_14848567 5_Junction_7213_Junction_7214_Junction_7215 J001 3_Junction_7215_Junction_7217_Junction_7218 J001 3_Junction_7214_Junction_7216 J002 5_Junction_7216_Junction_7217 J002	maph-1.1	WBGene00009306	F32A7.5	I_+_14847662_14847747_14847925_14848069_14848454_14848567 5_Junction_7213_Junction_7214_Junction_7215 J001 3_Junction_7215_Junction_7217_Junction_7218 J001 3_Junction_7214_Junction_7216 J002 5_Junction_7216_Junction_7217 J002										1.14023676056021%																																	0.799112295742992%
maph-1.1 I_+_14847662_14847747_14847925_14848069_14848454_14848567 5_Junction_7213_Junction_7214_Junction_7215 J001 3_Junction_7215_Junction_7217_Junction_7218 J002 3_Junction_7214_Junction_7216 J001 5_Junction_7216_Junction_7217 J001	maph-1.1	WBGene00009306	F32A7.5	I_+_14847662_14847747_14847925_14848069_14848454_14848567 5_Junction_7213_Junction_7214_Junction_7215 J001 3_Junction_7215_Junction_7217_Junction_7218 J002 3_Junction_7214_Junction_7216 J001 5_Junction_7216_Junction_7217 J001										5.38808671757872%																																	1.72696508776144%
maph-1.1 I_+_14847662_14847747_14847925_14848069_14848454_14848567 5_Junction_7213_Junction_7214_Junction_7215 J001 3_Junction_7215_Junction_7217_Junction_7218 J002 3_Junction_7214_Junction_7216 J001 5_Junction_7216_Junction_7217 J002	maph-1.1	WBGene00009306	F32A7.5	I_+_14847662_14847747_14847925_14848069_14848454_14848567 5_Junction_7213_Junction_7214_Junction_7215 J001 3_Junction_7215_Junction_7217_Junction_7218 J002 3_Junction_7214_Junction_7216 J001 5_Junction_7216_Junction_7217 J002										14.0780087162713%																																	0.546216113113565%
maph-1.1 I_+_14847662_14847747_14847925_14848069_14848454_14848567 5_Junction_7213_Junction_7214_Junction_7215 J001 3_Junction_7215_Junction_7217_Junction_7218 J002 3_Junction_7214_Junction_7216 J002 5_Junction_7216_Junction_7217 J001	maph-1.1	WBGene00009306	F32A7.5	I_+_14847662_14847747_14847925_14848069_14848454_14848567 5_Junction_7213_Junction_7214_Junction_7215 J001 3_Junction_7215_Junction_7217_Junction_7218 J002 3_Junction_7214_Junction_7216 J002 5_Junction_7216_Junction_7217 J001										8.48659306802127%																																	2.96512843773856%
maph-1.1 I_+_14847662_14847747_14847925_14848069_14848454_14848567 5_Junction_7213_Junction_7214_Junction_7215 J001 3_Junction_7215_Junction_7217_Junction_7218 J002 3_Junction_7214_Junction_7216 J002 5_Junction_7216_Junction_7217 J002	maph-1.1	WBGene00009306	F32A7.5	I_+_14847662_14847747_14847925_14848069_14848454_14848567 5_Junction_7213_Junction_7214_Junction_7215 J001 3_Junction_7215_Junction_7217_Junction_7218 J002 3_Junction_7214_Junction_7216 J002 5_Junction_7216_Junction_7217 J002										21.0019639981287%																																	0.833972111386435%
maph-1.1 I_+_14847662_14847747_14847925_14848069_14848454_14848567 5_Junction_7213_Junction_7214_Junction_7215 J001 3_Junction_7215_Junction_7217_Junction_7218 J003 3_Junction_7214_Junction_7216 J001 5_Junction_7216_Junction_7217 J001	maph-1.1	WBGene00009306	F32A7.5	I_+_14847662_14847747_14847925_14848069_14848454_14848567 5_Junction_7213_Junction_7214_Junction_7215 J001 3_Junction_7215_Junction_7217_Junction_7218 J003 3_Junction_7214_Junction_7216 J001 5_Junction_7216_Junction_7217 J001										2.20642780253124%																																	10.9133786812345%
maph-1.1 I_+_14847662_14847747_14847925_14848069_14848454_14848567 5_Junction_7213_Junction_7214_Junction_7215 J001 3_Junction_7215_Junction_7217_Junction_7218 J003 3_Junction_7214_Junction_7216 J001 5_Junction_7216_Junction_7217 J002	maph-1.1	WBGene00009306	F32A7.5	I_+_14847662_14847747_14847925_14848069_14848454_14848567 5_Junction_7213_Junction_7214_Junction_7215 J001 3_Junction_7215_Junction_7217_Junction_7218 J003 3_Junction_7214_Junction_7216 J001 5_Junction_7216_Junction_7217 J002										5.36280627666876%																																	3.31653203916546%
maph-1.1 I_+_14847662_14847747_14847925_14848069_14848454_14848567 5_Junction_7213_Junction_7214_Junction_7215 J001 3_Junction_7215_Junction_7217_Junction_7218 J003 3_Junction_7214_Junction_7216 J002 5_Junction_7216_Junction_7217 J001	maph-1.1	WBGene00009306	F32A7.5	I_+_14847662_14847747_14847925_14848069_14848454_14848567 5_Junction_7213_Junction_7214_Junction_7215 J001 3_Junction_7215_Junction_7217_Junction_7218 J003 3_Junction_7214_Junction_7216 J002 5_Junction_7216_Junction_7217 J001										3.74097223606876%																																	17.9381877087155%
maph-1.1 I_+_14847662_14847747_14847925_14848069_14848454_14848567 5_Junction_7213_Junction_7214_Junction_7215 J001 3_Junction_7215_Junction_7217_Junction_7218 J003 3_Junction_7214_Junction_7216 J002 5_Junction_7216_Junction_7217 J002	maph-1.1	WBGene00009306	F32A7.5	I_+_14847662_14847747_14847925_14848069_14848454_14848567 5_Junction_7213_Junction_7214_Junction_7215 J001 3_Junction_7215_Junction_7217_Junction_7218 J003 3_Junction_7214_Junction_7216 J002 5_Junction_7216_Junction_7217 J002										7.91855718473124%																																	4.82113557088454%
maph-1.1 I_+_14847662_14847747_14847925_14848069_14848454_14848567 5_Junction_7213_Junction_7214_Junction_7215 J002 3_Junction_7215_Junction_7217_Junction_7218 J001 3_Junction_7214_Junction_7216 J001 5_Junction_7216_Junction_7217 J001	maph-1.1	WBGene00009306	F32A7.5	I_+_14847662_14847747_14847925_14848069_14848454_14848567 5_Junction_7213_Junction_7214_Junction_7215 J002 3_Junction_7215_Junction_7217_Junction_7218 J001 3_Junction_7214_Junction_7216 J001 5_Junction_7216_Junction_7217 J001										0.11134938039921%																																	2.07158665636786%
maph-1.1 I_+_14847662_14847747_14847925_14848069_14848454_14848567 5_Junction_7213_Junction_7214_Junction_7215 J002 3_Junction_7215_Junction_7217_Junction_7218 J001 3_Junction_7214_Junction_7216 J001 5_Junction_7216_Junction_7217 J002	maph-1.1	WBGene00009306	F32A7.5	I_+_14847662_14847747_14847925_14848069_14848454_14848567 5_Junction_7213_Junction_7214_Junction_7215 J002 3_Junction_7215_Junction_7217_Junction_7218 J001 3_Junction_7214_Junction_7216 J001 5_Junction_7216_Junction_7217 J002										0.25641754340079%																																	0.746881885582145%
maph-1.1 I_+_14847662_14847747_14847925_14848069_14848454_14848567 5_Junction_7213_Junction_7214_Junction_7215 J002 3_Junction_7215_Junction_7217_Junction_7218 J001 3_Junction_7214_Junction_7216 J002 5_Junction_7216_Junction_7217 J001	maph-1.1	WBGene00009306	F32A7.5	I_+_14847662_14847747_14847925_14848069_14848454_14848567 5_Junction_7213_Junction_7214_Junction_7215 J002 3_Junction_7215_Junction_7217_Junction_7218 J001 3_Junction_7214_Junction_7216 J002 5_Junction_7216_Junction_7217 J001										0.16939731417579%																																	1.91066152108215%
maph-1.1 I_+_14847662_14847747_14847925_14848069_14848454_14848567 5_Junction_7213_Junction_7214_Junction_7215 J002 3_Junction_7215_Junction_7217_Junction_7218 J001 3_Junction_7214_Junction_7216 J002 5_Junction_7216_Junction_7217 J002	maph-1.1	WBGene00009306	F32A7.5	I_+_14847662_14847747_14847925_14848069_14848454_14848567 5_Junction_7213_Junction_7214_Junction_7215 J002 3_Junction_7215_Junction_7217_Junction_7218 J001 3_Junction_7214_Junction_7216 J002 5_Junction_7216_Junction_7217 J002										0.34552801202421%																																	0.610002436967855%
maph-1.1 I_+_14847662_14847747_14847925_14848069_14848454_14848567 5_Junction_7213_Junction_7214_Junction_7215 J002 3_Junction_7215_Junction_7217_Junction_7218 J002 3_Junction_7214_Junction_7216 J001 5_Junction_7216_Junction_7217 J001	maph-1.1	WBGene00009306	F32A7.5	I_+_14847662_14847747_14847925_14848069_14848454_14848567 5_Junction_7213_Junction_7214_Junction_7215 J002 3_Junction_7215_Junction_7217_Junction_7218 J002 3_Junction_7214_Junction_7216 J001 5_Junction_7216_Junction_7217 J001										2.12696786803207%																																	1.34768807901726%
maph-1.1 I_+_14847662_14847747_14847925_14848069_14848454_14848567 5_Junction_7213_Junction_7214_Junction_7215 J002 3_Junction_7215_Junction_7217_Junction_7218 J002 3_Junction_7214_Junction_7216 J001 5_Junction_7216_Junction_7217 J002	maph-1.1	WBGene00009306	F32A7.5	I_+_14847662_14847747_14847925_14848069_14848454_14848567 5_Junction_7213_Junction_7214_Junction_7215 J002 3_Junction_7215_Junction_7217_Junction_7218 J002 3_Junction_7214_Junction_7216 J001 5_Junction_7216_Junction_7217 J002										5.38891350451792%																																	0.452677355832745%
maph-1.1 I_+_14847662_14847747_14847925_14848069_14848454_14848567 5_Junction_7213_Junction_7214_Junction_7215 J002 3_Junction_7215_Junction_7217_Junction_7218 J002 3_Junction_7214_Junction_7216 J002 5_Junction_7216_Junction_7217 J001	maph-1.1	WBGene00009306	F32A7.5	I_+_14847662_14847747_14847925_14848069_14848454_14848567 5_Junction_7213_Junction_7214_Junction_7215 J002 3_Junction_7215_Junction_7217_Junction_7218 J002 3_Junction_7214_Junction_7216 J002 5_Junction_7216_Junction_7217 J001										2.85317721376792%																																	1.66246392443275%
maph-1.1 I_+_14847662_14847747_14847925_14848069_14848454_14848567 5_Junction_7213_Junction_7214_Junction_7215 J002 3_Junction_7215_Junction_7217_Junction_7218 J002 3_Junction_7214_Junction_7216 J002 5_Junction_7216_Junction_7217 J002	maph-1.1	WBGene00009306	F32A7.5	I_+_14847662_14847747_14847925_14848069_14848454_14848567 5_Junction_7213_Junction_7214_Junction_7215 J002 3_Junction_7215_Junction_7217_Junction_7218 J002 3_Junction_7214_Junction_7216 J002 5_Junction_7216_Junction_7217 J002										6.42165691368208%																																	0.487466140717255%
maph-1.1 I_+_14847662_14847747_14847925_14848069_14848454_14848567 5_Junction_7213_Junction_7214_Junction_7215 J002 3_Junction_7215_Junction_7217_Junction_7218 J003 3_Junction_7214_Junction_7216 J001 5_Junction_7216_Junction_7217 J001	maph-1.1	WBGene00009306	F32A7.5	I_+_14847662_14847747_14847925_14848069_14848454_14848567 5_Junction_7213_Junction_7214_Junction_7215 J002 3_Junction_7215_Junction_7217_Junction_7218 J003 3_Junction_7214_Junction_7216 J001 5_Junction_7216_Junction_7217 J001										0.88665339085044%																																	9.08524655137289%
maph-1.1 I_+_14847662_14847747_14847925_14848069_14848454_14848567 5_Junction_7213_Junction_7214_Junction_7215 J002 3_Junction_7215_Junction_7217_Junction_7218 J003 3_Junction_7214_Junction_7216 J001 5_Junction_7216_Junction_7217 J002	maph-1.1	WBGene00009306	F32A7.5	I_+_14847662_14847747_14847925_14848069_14848454_14848567 5_Junction_7213_Junction_7214_Junction_7215 J002 3_Junction_7215_Junction_7217_Junction_7218 J003 3_Junction_7214_Junction_7216 J001 5_Junction_7216_Junction_7217 J002										2.25261669074956%																																	2.91111858272711%
maph-1.1 I_+_14847662_14847747_14847925_14848069_14848454_14848567 5_Junction_7213_Junction_7214_Junction_7215 J002 3_Junction_7215_Junction_7217_Junction_7218 J003 3_Junction_7214_Junction_7216 J002 5_Junction_7216_Junction_7217 J001	maph-1.1	WBGene00009306	F32A7.5	I_+_14847662_14847747_14847925_14848069_14848454_14848567 5_Junction_7213_Junction_7214_Junction_7215 J002 3_Junction_7215_Junction_7217_Junction_7218 J003 3_Junction_7214_Junction_7216 J002 5_Junction_7216_Junction_7217 J001										1.25062862014956%																																	10.7826761677271%
maph-1.1 I_+_14847662_14847747_14847925_14848069_14848454_14848567 5_Junction_7213_Junction_7214_Junction_7215 J002 3_Junction_7215_Junction_7217_Junction_7218 J003 3_Junction_7214_Junction_7216 J002 5_Junction_7216_Junction_7217 J002	maph-1.1	WBGene00009306	F32A7.5	I_+_14847662_14847747_14847925_14848069_14848454_14848567 5_Junction_7213_Junction_7214_Junction_7215 J002 3_Junction_7215_Junction_7217_Junction_7218 J003 3_Junction_7214_Junction_7216 J002 5_Junction_7216_Junction_7217 J002										2.60991579825044%																																	3.02876969817289%
maph-1.1 I_+_14847662_14847747_14847925_14848069_14848454_14848567 5_Junction_7213_Junction_7214_Junction_7215 J003 3_Junction_7215_Junction_7217_Junction_7218 J001 3_Junction_7214_Junction_7216 J001 5_Junction_7216_Junction_7217 J001	maph-1.1	WBGene00009306	F32A7.5	I_+_14847662_14847747_14847925_14848069_14848454_14848567 5_Junction_7213_Junction_7214_Junction_7215 J003 3_Junction_7215_Junction_7217_Junction_7218 J001 3_Junction_7214_Junction_7216 J001 5_Junction_7216_Junction_7217 J001										0.0201950073508725%																																	0.947049520096395%
maph-1.1 I_+_14847662_14847747_14847925_14848069_14848454_14848567 5_Junction_7213_Junction_7214_Junction_7215 J003 3_Junction_7215_Junction_7217_Junction_7218 J001 3_Junction_7214_Junction_7216 J001 5_Junction_7216_Junction_7217 J002	maph-1.1	WBGene00009306	F32A7.5	I_+_14847662_14847747_14847925_14848069_14848454_14848567 5_Junction_7213_Junction_7214_Junction_7215 J003 3_Junction_7215_Junction_7217_Junction_7218 J001 3_Junction_7214_Junction_7216 J001 5_Junction_7216_Junction_7217 J002										0.0436895174491275%																																	0.355353797278605%
maph-1.1 I_+_14847662_14847747_14847925_14848069_14848454_14848567 5_Junction_7213_Junction_7214_Junction_7215 J003 3_Junction_7215_Junction_7217_Junction_7218 J001 3_Junction_7214_Junction_7216 J002 5_Junction_7216_Junction_7217 J001	maph-1.1	WBGene00009306	F32A7.5	I_+_14847662_14847747_14847925_14848069_14848454_14848567 5_Junction_7213_Junction_7214_Junction_7215 J003 3_Junction_7215_Junction_7217_Junction_7218 J001 3_Junction_7214_Junction_7216 J002 5_Junction_7216_Junction_7217 J001										0.0367009393741275%																																	0.875910388553605%
maph-1.1 I_+_14847662_14847747_14847925_14848069_14848454_14848567 5_Junction_7213_Junction_7214_Junction_7215 J003 3_Junction_7215_Junction_7217_Junction_7218 J001 3_Junction_7214_Junction_7216 J002 5_Junction_7216_Junction_7217 J002	maph-1.1	WBGene00009306	F32A7.5	I_+_14847662_14847747_14847925_14848069_14848454_14848567 5_Junction_7213_Junction_7214_Junction_7215 J003 3_Junction_7215_Junction_7217_Junction_7218 J001 3_Junction_7214_Junction_7216 J002 5_Junction_7216_Junction_7217 J002										0.0736695358258725%																																	0.294632544071395%
maph-1.1 I_+_14847662_14847747_14847925_14848069_14848454_14848567 5_Junction_7213_Junction_7214_Junction_7215 J003 3_Junction_7215_Junction_7217_Junction_7218 J002 3_Junction_7214_Junction_7216 J001 5_Junction_7216_Junction_7217 J001	maph-1.1	WBGene00009306	F32A7.5	I_+_14847662_14847747_14847925_14848069_14848454_14848567 5_Junction_7213_Junction_7214_Junction_7215 J003 3_Junction_7215_Junction_7217_Junction_7218 J002 3_Junction_7214_Junction_7216 J001 5_Junction_7216_Junction_7217 J001										0.345172202119958%																																	0.610059600047453%
maph-1.1 I_+_14847662_14847747_14847925_14848069_14848454_14848567 5_Junction_7213_Junction_7214_Junction_7215 J003 3_Junction_7215_Junction_7217_Junction_7218 J002 3_Junction_7214_Junction_7216 J001 5_Junction_7216_Junction_7217 J002	maph-1.1	WBGene00009306	F32A7.5	I_+_14847662_14847747_14847925_14848069_14848454_14848567 5_Junction_7213_Junction_7214_Junction_7215 J003 3_Junction_7215_Junction_7217_Junction_7218 J002 3_Junction_7214_Junction_7216 J001 5_Junction_7216_Junction_7217 J002										0.829216293880042%																																	0.216042625452547%
maph-1.1 I_+_14847662_14847747_14847925_14848069_14848454_14848567 5_Junction_7213_Junction_7214_Junction_7215 J003 3_Junction_7215_Junction_7217_Junction_7218 J002 3_Junction_7214_Junction_7216 J002 5_Junction_7216_Junction_7217 J001	maph-1.1	WBGene00009306	F32A7.5	I_+_14847662_14847747_14847925_14848069_14848454_14848567 5_Junction_7213_Junction_7214_Junction_7215 J003 3_Junction_7215_Junction_7217_Junction_7218 J002 3_Junction_7214_Junction_7216 J002 5_Junction_7216_Junction_7217 J001										0.572270679355042%																																	0.756969085577547%
maph-1.1 I_+_14847662_14847747_14847925_14848069_14848454_14848567 5_Junction_7213_Junction_7214_Junction_7215 J003 3_Junction_7215_Junction_7217_Junction_7218 J002 3_Junction_7214_Junction_7216 J002 5_Junction_7216_Junction_7217 J002	maph-1.1	WBGene00009306	F32A7.5	I_+_14847662_14847747_14847925_14848069_14848454_14848567 5_Junction_7213_Junction_7214_Junction_7215 J003 3_Junction_7215_Junction_7217_Junction_7218 J002 3_Junction_7214_Junction_7216 J002 5_Junction_7216_Junction_7217 J002										1.27869682464496%																																	0.239059188922452%
maph-1.1 I_+_14847662_14847747_14847925_14848069_14848454_14848567 5_Junction_7213_Junction_7214_Junction_7215 J003 3_Junction_7215_Junction_7217_Junction_7218 J003 3_Junction_7214_Junction_7216 J001 5_Junction_7216_Junction_7217 J001	maph-1.1	WBGene00009306	F32A7.5	I_+_14847662_14847747_14847925_14848069_14848454_14848567 5_Junction_7213_Junction_7214_Junction_7215 J003 3_Junction_7215_Junction_7217_Junction_7218 J003 3_Junction_7214_Junction_7216 J001 5_Junction_7216_Junction_7217 J001										0.15194649842727%																																	3.94909808663418%
maph-1.1 I_+_14847662_14847747_14847925_14848069_14848454_14848567 5_Junction_7213_Junction_7214_Junction_7215 J003 3_Junction_7215_Junction_7217_Junction_7218 J003 3_Junction_7214_Junction_7216 J001 5_Junction_7216_Junction_7217 J002	maph-1.1	WBGene00009306	F32A7.5	I_+_14847662_14847747_14847925_14848069_14848454_14848567 5_Junction_7213_Junction_7214_Junction_7215 J003 3_Junction_7215_Junction_7217_Junction_7218 J003 3_Junction_7214_Junction_7216 J001 5_Junction_7216_Junction_7217 J002										0.33195406897273%																																	1.34125315941582%
maph-1.1 I_+_14847662_14847747_14847925_14848069_14848454_14848567 5_Junction_7213_Junction_7214_Junction_7215 J003 3_Junction_7215_Junction_7217_Junction_7218 J003 3_Junction_7214_Junction_7216 J002 5_Junction_7216_Junction_7217 J001	maph-1.1	WBGene00009306	F32A7.5	I_+_14847662_14847747_14847925_14848069_14848454_14848567 5_Junction_7213_Junction_7214_Junction_7215 J003 3_Junction_7215_Junction_7217_Junction_7218 J003 3_Junction_7214_Junction_7216 J002 5_Junction_7216_Junction_7217 J001										0.28009827387273%																																	4.60988851616582%
maph-1.1 I_+_14847662_14847747_14847925_14848069_14848454_14848567 5_Junction_7213_Junction_7214_Junction_7215 J003 3_Junction_7215_Junction_7217_Junction_7218 J003 3_Junction_7214_Junction_7216 J002 5_Junction_7216_Junction_7217 J002	maph-1.1	WBGene00009306	F32A7.5	I_+_14847662_14847747_14847925_14848069_14848454_14848567 5_Junction_7213_Junction_7214_Junction_7215 J003 3_Junction_7215_Junction_7217_Junction_7218 J003 3_Junction_7214_Junction_7216 J002 5_Junction_7216_Junction_7217 J002										0.53150115872727%																																	1.40066973778418%
maph-1.1 I_+_14847662_14847747_14847925_14848069_14848454_14848567 5_Junction_7215_Junction_7216 J001 3_Junction_7219_Junction_7220 J001 3_Junction_7216_Junction_7218 J001 5_Junction_7218_Junction_7219 J001	maph-1.1	WBGene00009306	F32A7.5	I_+_14847662_14847747_14847925_14848069_14848454_14848567 5_Junction_7215_Junction_7216 J001 3_Junction_7219_Junction_7220 J001 3_Junction_7216_Junction_7218 J001 5_Junction_7218_Junction_7219 J001				3.04885650729186%																																								0.373714912476375%
maph-1.1 I_+_14847662_14847747_14847925_14848069_14848454_14848567 5_Junction_7215_Junction_7216 J001 3_Junction_7219_Junction_7220 J001 3_Junction_7216_Junction_7218 J001 5_Junction_7218_Junction_7219 J002	maph-1.1	WBGene00009306	F32A7.5	I_+_14847662_14847747_14847925_14848069_14848454_14848567 5_Junction_7215_Junction_7216 J001 3_Junction_7219_Junction_7220 J001 3_Junction_7216_Junction_7218 J001 5_Junction_7218_Junction_7219 J002				2.26772049780814%																																								0.115377388148625%
maph-1.1 I_+_14847662_14847747_14847925_14848069_14848454_14848567 5_Junction_7215_Junction_7216 J001 3_Junction_7219_Junction_7220 J001 3_Junction_7216_Junction_7218 J002 5_Junction_7218_Junction_7219 J001	maph-1.1	WBGene00009306	F32A7.5	I_+_14847662_14847747_14847925_14848069_14848454_14848567 5_Junction_7215_Junction_7216 J001 3_Junction_7219_Junction_7220 J001 3_Junction_7216_Junction_7218 J002 5_Junction_7218_Junction_7219 J001				8.79159332277481%																																								0.080711253773625%
maph-1.1 I_+_14847662_14847747_14847925_14848069_14848454_14848567 5_Junction_7215_Junction_7216 J001 3_Junction_7219_Junction_7220 J001 3_Junction_7216_Junction_7218 J002 5_Junction_7218_Junction_7219 J002	maph-1.1	WBGene00009306	F32A7.5	I_+_14847662_14847747_14847925_14848069_14848454_14848567 5_Junction_7215_Junction_7216 J001 3_Junction_7219_Junction_7220 J001 3_Junction_7216_Junction_7218 J002 5_Junction_7218_Junction_7219 J002				2.66860667212519%																																								0.024840195601375%
maph-1.1 I_+_14847662_14847747_14847925_14848069_14848454_14848567 5_Junction_7215_Junction_7216 J001 3_Junction_7219_Junction_7220 J002 3_Junction_7216_Junction_7218 J001 5_Junction_7218_Junction_7219 J001	maph-1.1	WBGene00009306	F32A7.5	I_+_14847662_14847747_14847925_14848069_14848454_14848567 5_Junction_7215_Junction_7216 J001 3_Junction_7219_Junction_7220 J002 3_Junction_7216_Junction_7218 J001 5_Junction_7218_Junction_7219 J001				8.27810066815814%																																								11.0597996192736%
maph-1.1 I_+_14847662_14847747_14847925_14848069_14848454_14848567 5_Junction_7215_Junction_7216 J001 3_Junction_7219_Junction_7220 J002 3_Junction_7216_Junction_7218 J001 5_Junction_7218_Junction_7219 J002	maph-1.1	WBGene00009306	F32A7.5	I_+_14847662_14847747_14847925_14848069_14848454_14848567 5_Junction_7215_Junction_7216 J001 3_Junction_7219_Junction_7220 J002 3_Junction_7216_Junction_7218 J001 5_Junction_7218_Junction_7219 J002				5.31598082674186%																																								1.40842733010137%
maph-1.1 I_+_14847662_14847747_14847925_14848069_14848454_14848567 5_Junction_7215_Junction_7216 J001 3_Junction_7219_Junction_7220 J002 3_Junction_7216_Junction_7218 J002 5_Junction_7218_Junction_7219 J001	maph-1.1	WBGene00009306	F32A7.5	I_+_14847662_14847747_14847925_14848069_14848454_14848567 5_Junction_7215_Junction_7216 J001 3_Junction_7219_Junction_7220 J002 3_Junction_7216_Junction_7218 J002 5_Junction_7218_Junction_7219 J001				25.1095356684419%																																								4.40047671447638%
maph-1.1 I_+_14847662_14847747_14847925_14848069_14848454_14848567 5_Junction_7215_Junction_7216 J001 3_Junction_7219_Junction_7220 J002 3_Junction_7216_Junction_7218 J002 5_Junction_7218_Junction_7219 J002	maph-1.1	WBGene00009306	F32A7.5	I_+_14847662_14847747_14847925_14848069_14848454_14848567 5_Junction_7215_Junction_7216 J001 3_Junction_7219_Junction_7220 J002 3_Junction_7216_Junction_7218 J002 5_Junction_7218_Junction_7219 J002				6.56627250332481%																																								0.304152586148625%
maph-1.1 I_+_14847662_14847747_14847925_14848069_14848454_14848567 5_Junction_7215_Junction_7216 J002 3_Junction_7219_Junction_7220 J001 3_Junction_7216_Junction_7218 J001 5_Junction_7218_Junction_7219 J001	maph-1.1	WBGene00009306	F32A7.5	I_+_14847662_14847747_14847925_14848069_14848454_14848567 5_Junction_7215_Junction_7216 J002 3_Junction_7219_Junction_7220 J001 3_Junction_7216_Junction_7218 J001 5_Junction_7218_Junction_7219 J001				3.15613816960814%																																								1.68191369027362%
maph-1.1 I_+_14847662_14847747_14847925_14848069_14848454_14848567 5_Junction_7215_Junction_7216 J002 3_Junction_7219_Junction_7220 J001 3_Junction_7216_Junction_7218 J001 5_Junction_7218_Junction_7219 J002	maph-1.1	WBGene00009306	F32A7.5	I_+_14847662_14847747_14847925_14848069_14848454_14848567 5_Junction_7215_Junction_7216 J002 3_Junction_7219_Junction_7220 J001 3_Junction_7216_Junction_7218 J001 5_Junction_7218_Junction_7219 J002				2.35462932529186%																																								0.448054009101375%
maph-1.1 I_+_14847662_14847747_14847925_14848069_14848454_14848567 5_Junction_7215_Junction_7216 J002 3_Junction_7219_Junction_7220 J001 3_Junction_7216_Junction_7218 J002 5_Junction_7218_Junction_7219 J001	maph-1.1	WBGene00009306	F32A7.5	I_+_14847662_14847747_14847925_14848069_14848454_14848567 5_Junction_7215_Junction_7216 J002 3_Junction_7219_Junction_7220 J001 3_Junction_7216_Junction_7218 J002 5_Junction_7218_Junction_7219 J001				2.94235783365853%																																								0.367992643476375%
maph-1.1 I_+_14847662_14847747_14847925_14848069_14848454_14848567 5_Junction_7215_Junction_7216 J002 3_Junction_7219_Junction_7220 J001 3_Junction_7216_Junction_7218 J002 5_Junction_7218_Junction_7219 J002	maph-1.1	WBGene00009306	F32A7.5	I_+_14847662_14847747_14847925_14848069_14848454_14848567 5_Junction_7215_Junction_7216 J002 3_Junction_7219_Junction_7220 J001 3_Junction_7216_Junction_7218 J002 5_Junction_7218_Junction_7219 J002				2.04509767144147%																																								0.097395907148625%
maph-1.1 I_+_14847662_14847747_14847925_14848069_14848454_14848567 5_Junction_7215_Junction_7216 J002 3_Junction_7219_Junction_7220 J002 3_Junction_7216_Junction_7218 J001 5_Junction_7218_Junction_7219 J001	maph-1.1	WBGene00009306	F32A7.5	I_+_14847662_14847747_14847925_14848069_14848454_14848567 5_Junction_7215_Junction_7216 J002 3_Junction_7219_Junction_7220 J002 3_Junction_7216_Junction_7218 J001 5_Junction_7218_Junction_7219 J001				8.24272148827519%																																								53.9674852779764%
maph-1.1 I_+_14847662_14847747_14847925_14848069_14848454_14848567 5_Junction_7215_Junction_7216 J002 3_Junction_7219_Junction_7220 J002 3_Junction_7216_Junction_7218 J001 5_Junction_7218_Junction_7219 J002	maph-1.1	WBGene00009306	F32A7.5	I_+_14847662_14847747_14847925_14848069_14848454_14848567 5_Junction_7215_Junction_7216 J002 3_Junction_7219_Junction_7220 J002 3_Junction_7216_Junction_7218 J001 5_Junction_7218_Junction_7219 J002				5.54918585015814%																																								6.31522777264862%
maph-1.1 I_+_14847662_14847747_14847925_14848069_14848454_14848567 5_Junction_7215_Junction_7216 J002 3_Junction_7219_Junction_7220 J002 3_Junction_7216_Junction_7218 J002 5_Junction_7218_Junction_7219 J001	maph-1.1	WBGene00009306	F32A7.5	I_+_14847662_14847747_14847925_14848069_14848454_14848567 5_Junction_7215_Junction_7216 J002 3_Junction_7219_Junction_7220 J002 3_Junction_7216_Junction_7218 J002 5_Junction_7218_Junction_7219 J001				8.84069634179147%																																								17.9729058882736%
maph-1.1 I_+_14847662_14847747_14847925_14848069_14848454_14848567 5_Junction_7215_Junction_7216 J002 3_Junction_7219_Junction_7220 J002 3_Junction_7216_Junction_7218 J002 5_Junction_7218_Junction_7219 J002	maph-1.1	WBGene00009306	F32A7.5	I_+_14847662_14847747_14847925_14848069_14848454_14848567 5_Junction_7215_Junction_7216 J002 3_Junction_7219_Junction_7220 J002 3_Junction_7216_Junction_7218 J002 5_Junction_7218_Junction_7219 J002				4.82250665310853%																																								1.38152481110137%
maph-1.1 I_+_14847662_14847747_14847925_14848069_14848454_14848567 5_Junction_7216_Junction_7217 J001 3_Junction_7220_Junction_7221 J001 3_Junction_7217_Junction_7219 J001 5_Junction_7219_Junction_7220 J001	maph-1.1	WBGene00009306	F32A7.5	I_+_14847662_14847747_14847925_14848069_14848454_14848567 5_Junction_7216_Junction_7217 J001 3_Junction_7220_Junction_7221 J001 3_Junction_7217_Junction_7219 J001 5_Junction_7219_Junction_7220 J001																										2.25381283346672%			1.09398389207636%
maph-1.1 I_+_14847662_14847747_14847925_14848069_14848454_14848567 5_Junction_7216_Junction_7217 J001 3_Junction_7220_Junction_7221 J001 3_Junction_7217_Junction_7219 J001 5_Junction_7219_Junction_7220 J002	maph-1.1	WBGene00009306	F32A7.5	I_+_14847662_14847747_14847925_14848069_14848454_14848567 5_Junction_7216_Junction_7217 J001 3_Junction_7220_Junction_7221 J001 3_Junction_7217_Junction_7219 J001 5_Junction_7219_Junction_7220 J002																										1.08349085903328%			0.15871207389864%
maph-1.1 I_+_14847662_14847747_14847925_14848069_14848454_14848567 5_Junction_7216_Junction_7217 J001 3_Junction_7220_Junction_7221 J001 3_Junction_7217_Junction_7219 J002 5_Junction_7219_Junction_7220 J001	maph-1.1	WBGene00009306	F32A7.5	I_+_14847662_14847747_14847925_14848069_14848454_14848567 5_Junction_7216_Junction_7217 J001 3_Junction_7220_Junction_7221 J001 3_Junction_7217_Junction_7219 J002 5_Junction_7219_Junction_7220 J001																										5.41132406673328%			1.40416821262364%
maph-1.1 I_+_14847662_14847747_14847925_14848069_14848454_14848567 5_Junction_7216_Junction_7217 J001 3_Junction_7220_Junction_7221 J001 3_Junction_7217_Junction_7219 J002 5_Junction_7219_Junction_7220 J002	maph-1.1	WBGene00009306	F32A7.5	I_+_14847662_14847747_14847925_14848069_14848454_14848567 5_Junction_7216_Junction_7217 J001 3_Junction_7220_Junction_7221 J001 3_Junction_7217_Junction_7219 J002 5_Junction_7219_Junction_7220 J002																										1.44813874076672%			0.17816157140136%
maph-1.1 I_+_14847662_14847747_14847925_14848069_14848454_14848567 5_Junction_7216_Junction_7217 J001 3_Junction_7220_Junction_7221 J002 3_Junction_7217_Junction_7219 J001 5_Junction_7219_Junction_7220 J001	maph-1.1	WBGene00009306	F32A7.5	I_+_14847662_14847747_14847925_14848069_14848454_14848567 5_Junction_7216_Junction_7217 J001 3_Junction_7220_Junction_7221 J002 3_Junction_7217_Junction_7219 J001 5_Junction_7219_Junction_7220 J001																										8.57385938513328%			15.6451571770736%
maph-1.1 I_+_14847662_14847747_14847925_14848069_14848454_14848567 5_Junction_7216_Junction_7217 J001 3_Junction_7220_Junction_7221 J002 3_Junction_7217_Junction_7219 J001 5_Junction_7219_Junction_7220 J002	maph-1.1	WBGene00009306	F32A7.5	I_+_14847662_14847747_14847925_14848069_14848454_14848567 5_Junction_7216_Junction_7217 J001 3_Junction_7220_Junction_7221 J002 3_Junction_7217_Junction_7219 J001 5_Junction_7219_Junction_7220 J002																										3.08157392236672%			2.17364210695136%
maph-1.1 I_+_14847662_14847747_14847925_14848069_14848454_14848567 5_Junction_7216_Junction_7217 J001 3_Junction_7220_Junction_7221 J002 3_Junction_7217_Junction_7219 J002 5_Junction_7219_Junction_7220 J001	maph-1.1	WBGene00009306	F32A7.5	I_+_14847662_14847747_14847925_14848069_14848454_14848567 5_Junction_7216_Junction_7217 J001 3_Junction_7220_Junction_7221 J002 3_Junction_7217_Junction_7219 J002 5_Junction_7219_Junction_7220 J001																										35.8185847146667%			21.3970262182264%
maph-1.1 I_+_14847662_14847747_14847925_14848069_14848454_14848567 5_Junction_7216_Junction_7217 J001 3_Junction_7220_Junction_7221 J002 3_Junction_7217_Junction_7219 J002 5_Junction_7219_Junction_7220 J002	maph-1.1	WBGene00009306	F32A7.5	I_+_14847662_14847747_14847925_14848069_14848454_14848567 5_Junction_7216_Junction_7217 J001 3_Junction_7220_Junction_7221 J002 3_Junction_7217_Junction_7219 J002 5_Junction_7219_Junction_7220 J002																										5.95421547783328%			2.48164874774864%
maph-1.1 I_+_14847662_14847747_14847925_14848069_14848454_14848567 5_Junction_7216_Junction_7217 J002 3_Junction_7220_Junction_7221 J001 3_Junction_7217_Junction_7219 J001 5_Junction_7219_Junction_7220 J001	maph-1.1	WBGene00009306	F32A7.5	I_+_14847662_14847747_14847925_14848069_14848454_14848567 5_Junction_7216_Junction_7217 J002 3_Junction_7220_Junction_7221 J001 3_Junction_7217_Junction_7219 J001 5_Junction_7219_Junction_7220 J001																										2.19966123283328%			1.52262226772364%
maph-1.1 I_+_14847662_14847747_14847925_14848069_14848454_14848567 5_Junction_7216_Junction_7217 J002 3_Junction_7220_Junction_7221 J001 3_Junction_7217_Junction_7219 J001 5_Junction_7219_Junction_7220 J002	maph-1.1	WBGene00009306	F32A7.5	I_+_14847662_14847747_14847925_14848069_14848454_14848567 5_Junction_7216_Junction_7217 J002 3_Junction_7220_Junction_7221 J001 3_Junction_7217_Junction_7219 J001 5_Junction_7219_Junction_7220 J002																										1.30688257466672%			0.24201101630136%
maph-1.1 I_+_14847662_14847747_14847925_14848069_14848454_14848567 5_Junction_7216_Junction_7217 J002 3_Junction_7220_Junction_7221 J001 3_Junction_7217_Junction_7219 J002 5_Junction_7219_Junction_7220 J001	maph-1.1	WBGene00009306	F32A7.5	I_+_14847662_14847747_14847925_14848069_14848454_14848567 5_Junction_7216_Junction_7217 J002 3_Junction_7220_Junction_7221 J001 3_Junction_7217_Junction_7219 J002 5_Junction_7219_Junction_7220 J001																										2.94581886696672%			1.57094162757636%
maph-1.1 I_+_14847662_14847747_14847925_14848069_14848454_14848567 5_Junction_7216_Junction_7217 J002 3_Junction_7220_Junction_7221 J001 3_Junction_7217_Junction_7219 J002 5_Junction_7219_Junction_7220 J002	maph-1.1	WBGene00009306	F32A7.5	I_+_14847662_14847747_14847925_14848069_14848454_14848567 5_Junction_7216_Junction_7217 J002 3_Junction_7220_Junction_7221 J001 3_Junction_7217_Junction_7219 J002 5_Junction_7219_Junction_7220 J002																										1.16337082553328%			0.21439933839864%
maph-1.1 I_+_14847662_14847747_14847925_14848069_14848454_14848567 5_Junction_7216_Junction_7217 J002 3_Junction_7220_Junction_7221 J002 3_Junction_7217_Junction_7219 J001 5_Junction_7219_Junction_7220 J001	maph-1.1	WBGene00009306	F32A7.5	I_+_14847662_14847747_14847925_14848069_14848454_14848567 5_Junction_7216_Junction_7217 J002 3_Junction_7220_Junction_7221 J002 3_Junction_7217_Junction_7219 J001 5_Junction_7219_Junction_7220 J001																										6.45570854856672%			21.7050021631264%
maph-1.1 I_+_14847662_14847747_14847925_14848069_14848454_14848567 5_Junction_7216_Junction_7217 J002 3_Junction_7220_Junction_7221 J002 3_Junction_7217_Junction_7219 J001 5_Junction_7219_Junction_7220 J002	maph-1.1	WBGene00009306	F32A7.5	I_+_14847662_14847747_14847925_14848069_14848454_14848567 5_Junction_7216_Junction_7217 J002 3_Junction_7220_Junction_7221 J002 3_Junction_7217_Junction_7219 J001 5_Junction_7219_Junction_7220 J002																										3.28001064393328%			3.34636930284864%
maph-1.1 I_+_14847662_14847747_14847925_14848069_14848454_14848567 5_Junction_7216_Junction_7217 J002 3_Junction_7220_Junction_7221 J002 3_Junction_7217_Junction_7219 J002 5_Junction_7219_Junction_7220 J001	maph-1.1	WBGene00009306	F32A7.5	I_+_14847662_14847747_14847925_14848069_14848454_14848567 5_Junction_7216_Junction_7217 J002 3_Junction_7220_Junction_7221 J002 3_Junction_7217_Junction_7219 J002 5_Junction_7219_Junction_7220 J001																										15.3287303516333%			23.8560984415736%
maph-1.1 I_+_14847662_14847747_14847925_14848069_14848454_14848567 5_Junction_7216_Junction_7217 J002 3_Junction_7220_Junction_7221 J002 3_Junction_7217_Junction_7219 J002 5_Junction_7219_Junction_7220 J002	maph-1.1	WBGene00009306	F32A7.5	I_+_14847662_14847747_14847925_14848069_14848454_14848567 5_Junction_7216_Junction_7217 J002 3_Junction_7220_Junction_7221 J002 3_Junction_7217_Junction_7219 J002 5_Junction_7219_Junction_7220 J002																										3.69481695586672%			3.01005584245136%
maph-1.1 I_+_14847662_14847747_14847925_14848069_14848454_14848567 5_Junction_7221_Junction_7222_Junction_7223 J001 3_Junction_7223_Junction_7225_Junction_7227 J001 3_Junction_7222_Junction_7224 J001 5_Junction_7224_Junction_7225 J001	maph-1.1	WBGene00009306	F32A7.5	I_+_14847662_14847747_14847925_14848069_14848454_14848567 5_Junction_7221_Junction_7222_Junction_7223 J001 3_Junction_7223_Junction_7225_Junction_7227 J001 3_Junction_7222_Junction_7224 J001 5_Junction_7224_Junction_7225 J001																											1.0344735354992%						1.28940628527409%
maph-1.1 I_+_14847662_14847747_14847925_14848069_14848454_14848567 5_Junction_7221_Junction_7222_Junction_7223 J001 3_Junction_7223_Junction_7225_Junction_7227 J001 3_Junction_7222_Junction_7224 J001 5_Junction_7224_Junction_7225 J002	maph-1.1	WBGene00009306	F32A7.5	I_+_14847662_14847747_14847925_14848069_14848454_14848567 5_Junction_7221_Junction_7222_Junction_7223 J001 3_Junction_7223_Junction_7225_Junction_7227 J001 3_Junction_7222_Junction_7224 J001 5_Junction_7224_Junction_7225 J002																											0.0764175537008%						0.469763376200912%
maph-1.1 I_+_14847662_14847747_14847925_14848069_14848454_14848567 5_Junction_7221_Junction_7222_Junction_7223 J001 3_Junction_7223_Junction_7225_Junction_7227 J001 3_Junction_7222_Junction_7224 J002 5_Junction_7224_Junction_7225 J001	maph-1.1	WBGene00009306	F32A7.5	I_+_14847662_14847747_14847925_14848069_14848454_14848567 5_Junction_7221_Junction_7222_Junction_7223 J001 3_Junction_7223_Junction_7225_Junction_7227 J001 3_Junction_7222_Junction_7224 J002 5_Junction_7224_Junction_7225 J001																											2.16338448633413%						2.62603043650091%
maph-1.1 I_+_14847662_14847747_14847925_14848069_14848454_14848567 5_Junction_7221_Junction_7222_Junction_7223 J001 3_Junction_7223_Junction_7225_Junction_7227 J001 3_Junction_7222_Junction_7224 J002 5_Junction_7224_Junction_7225 J002	maph-1.1	WBGene00009306	F32A7.5	I_+_14847662_14847747_14847925_14848069_14848454_14848567 5_Junction_7221_Junction_7222_Junction_7223 J001 3_Junction_7223_Junction_7225_Junction_7227 J001 3_Junction_7222_Junction_7224 J002 5_Junction_7224_Junction_7225 J002																											0.139234091132533%						0.903903652024088%
maph-1.1 I_+_14847662_14847747_14847925_14848069_14848454_14848567 5_Junction_7221_Junction_7222_Junction_7223 J001 3_Junction_7223_Junction_7225_Junction_7227 J002 3_Junction_7222_Junction_7224 J001 5_Junction_7224_Junction_7225 J001	maph-1.1	WBGene00009306	F32A7.5	I_+_14847662_14847747_14847925_14848069_14848454_14848567 5_Junction_7221_Junction_7222_Junction_7223 J001 3_Junction_7223_Junction_7225_Junction_7227 J002 3_Junction_7222_Junction_7224 J001 5_Junction_7224_Junction_7225 J001																											1.1220470437236%						2.70422617226152%
maph-1.1 I_+_14847662_14847747_14847925_14848069_14848454_14848567 5_Junction_7221_Junction_7222_Junction_7223 J001 3_Junction_7223_Junction_7225_Junction_7227 J002 3_Junction_7222_Junction_7224 J001 5_Junction_7224_Junction_7225 J002	maph-1.1	WBGene00009306	F32A7.5	I_+_14847662_14847747_14847925_14848069_14848454_14848567 5_Junction_7221_Junction_7222_Junction_7223 J001 3_Junction_7223_Junction_7225_Junction_7227 J002 3_Junction_7222_Junction_7224 J001 5_Junction_7224_Junction_7225 J002																											0.2178586933764%						1.00610846666348%
maph-1.1 I_+_14847662_14847747_14847925_14848069_14848454_14848567 5_Junction_7221_Junction_7222_Junction_7223 J001 3_Junction_7223_Junction_7225_Junction_7227 J002 3_Junction_7222_Junction_7224 J002 5_Junction_7224_Junction_7225 J001	maph-1.1	WBGene00009306	F32A7.5	I_+_14847662_14847747_14847925_14848069_14848454_14848567 5_Junction_7221_Junction_7222_Junction_7223 J001 3_Junction_7223_Junction_7225_Junction_7227 J002 3_Junction_7222_Junction_7224 J002 5_Junction_7224_Junction_7225 J001																											2.6223797197764%						5.42958369101348%
maph-1.1 I_+_14847662_14847747_14847925_14848069_14848454_14848567 5_Junction_7221_Junction_7222_Junction_7223 J001 3_Junction_7223_Junction_7225_Junction_7227 J002 3_Junction_7222_Junction_7224 J002 5_Junction_7224_Junction_7225 J002	maph-1.1	WBGene00009306	F32A7.5	I_+_14847662_14847747_14847925_14848069_14848454_14848567 5_Junction_7221_Junction_7222_Junction_7223 J001 3_Junction_7223_Junction_7225_Junction_7227 J002 3_Junction_7222_Junction_7224 J002 5_Junction_7224_Junction_7225 J002																											0.5015105431236%						1.89419492006152%
maph-1.1 I_+_14847662_14847747_14847925_14848069_14848454_14848567 5_Junction_7221_Junction_7222_Junction_7223 J001 3_Junction_7223_Junction_7225_Junction_7227 J003 3_Junction_7222_Junction_7224 J001 5_Junction_7224_Junction_7225 J001	maph-1.1	WBGene00009306	F32A7.5	I_+_14847662_14847747_14847925_14848069_14848454_14848567 5_Junction_7221_Junction_7222_Junction_7223 J001 3_Junction_7223_Junction_7225_Junction_7227 J003 3_Junction_7222_Junction_7224 J001 5_Junction_7224_Junction_7225 J001																											10.5830609047772%						10.6171161175644%
maph-1.1 I_+_14847662_14847747_14847925_14848069_14848454_14848567 5_Junction_7221_Junction_7222_Junction_7223 J001 3_Junction_7223_Junction_7225_Junction_7227 J003 3_Junction_7222_Junction_7224 J001 5_Junction_7224_Junction_7225 J002	maph-1.1	WBGene00009306	F32A7.5	I_+_14847662_14847747_14847925_14848069_14848454_14848567 5_Junction_7221_Junction_7222_Junction_7223 J001 3_Junction_7223_Junction_7225_Junction_7227 J003 3_Junction_7222_Junction_7224 J001 5_Junction_7224_Junction_7225 J002																											1.7283412689228%						3.65755408203561%
maph-1.1 I_+_14847662_14847747_14847925_14848069_14848454_14848567 5_Junction_7221_Junction_7222_Junction_7223 J001 3_Junction_7223_Junction_7225_Junction_7227 J003 3_Junction_7222_Junction_7224 J002 5_Junction_7224_Junction_7225 J001	maph-1.1	WBGene00009306	F32A7.5	I_+_14847662_14847747_14847925_14848069_14848454_14848567 5_Junction_7221_Junction_7222_Junction_7223 J001 3_Junction_7223_Junction_7225_Junction_7227 J003 3_Junction_7222_Junction_7224 J002 5_Junction_7224_Junction_7225 J001																											23.3505559765561%						22.4602250473856%
maph-1.1 I_+_14847662_14847747_14847925_14848069_14848454_14848567 5_Junction_7221_Junction_7222_Junction_7223 J001 3_Junction_7223_Junction_7225_Junction_7227 J003 3_Junction_7222_Junction_7224 J002 5_Junction_7224_Junction_7225 J002	maph-1.1	WBGene00009306	F32A7.5	I_+_14847662_14847747_14847925_14848069_14848454_14848567 5_Junction_7221_Junction_7222_Junction_7223 J001 3_Junction_7223_Junction_7225_Junction_7227 J003 3_Junction_7222_Junction_7224 J002 5_Junction_7224_Junction_7225 J002																											3.71406951641053%						7.22938775301439%
maph-1.1 I_+_14847662_14847747_14847925_14848069_14848454_14848567 5_Junction_7221_Junction_7222_Junction_7223 J002 3_Junction_7223_Junction_7225_Junction_7227 J001 3_Junction_7222_Junction_7224 J001 5_Junction_7224_Junction_7225 J001	maph-1.1	WBGene00009306	F32A7.5	I_+_14847662_14847747_14847925_14848069_14848454_14848567 5_Junction_7221_Junction_7222_Junction_7223 J002 3_Junction_7223_Junction_7225_Junction_7227 J001 3_Junction_7222_Junction_7224 J001 5_Junction_7224_Junction_7225 J001																											1.0232805287935%						0.636576469921058%
maph-1.1 I_+_14847662_14847747_14847925_14848069_14848454_14848567 5_Junction_7221_Junction_7222_Junction_7223 J002 3_Junction_7223_Junction_7225_Junction_7227 J001 3_Junction_7222_Junction_7224 J001 5_Junction_7224_Junction_7225 J002	maph-1.1	WBGene00009306	F32A7.5	I_+_14847662_14847747_14847925_14848069_14848454_14848567 5_Junction_7221_Junction_7222_Junction_7223 J002 3_Junction_7223_Junction_7225_Junction_7227 J001 3_Junction_7222_Junction_7224 J001 5_Junction_7224_Junction_7225 J002																											0.1229106586065%						0.235504373953943%
maph-1.1 I_+_14847662_14847747_14847925_14848069_14848454_14848567 5_Junction_7221_Junction_7222_Junction_7223 J002 3_Junction_7223_Junction_7225_Junction_7227 J001 3_Junction_7222_Junction_7224 J002 5_Junction_7224_Junction_7225 J001	maph-1.1	WBGene00009306	F32A7.5	I_+_14847662_14847747_14847925_14848069_14848454_14848567 5_Junction_7221_Junction_7222_Junction_7223 J002 3_Junction_7223_Junction_7225_Junction_7227 J001 3_Junction_7222_Junction_7224 J002 5_Junction_7224_Junction_7225 J001																											1.8454257452065%						1.28396157467894%
maph-1.1 I_+_14847662_14847747_14847925_14848069_14848454_14848567 5_Junction_7221_Junction_7222_Junction_7223 J002 3_Junction_7223_Junction_7225_Junction_7227 J001 3_Junction_7222_Junction_7224 J002 5_Junction_7224_Junction_7225 J002	maph-1.1	WBGene00009306	F32A7.5	I_+_14847662_14847747_14847925_14848069_14848454_14848567 5_Junction_7221_Junction_7222_Junction_7223 J002 3_Junction_7223_Junction_7225_Junction_7227 J001 3_Junction_7222_Junction_7224 J002 5_Junction_7224_Junction_7225 J002																											0.1686510673935%						0.447201581446058%
maph-1.1 I_+_14847662_14847747_14847925_14848069_14848454_14848567 5_Junction_7221_Junction_7222_Junction_7223 J002 3_Junction_7223_Junction_7225_Junction_7227 J002 3_Junction_7222_Junction_7224 J001 5_Junction_7224_Junction_7225 J001	maph-1.1	WBGene00009306	F32A7.5	I_+_14847662_14847747_14847925_14848069_14848454_14848567 5_Junction_7221_Junction_7222_Junction_7223 J002 3_Junction_7223_Junction_7225_Junction_7227 J002 3_Junction_7222_Junction_7224 J001 5_Junction_7224_Junction_7225 J001																											1.21991156204758%						1.35921863210487%
maph-1.1 I_+_14847662_14847747_14847925_14848069_14848454_14848567 5_Junction_7221_Junction_7222_Junction_7223 J002 3_Junction_7223_Junction_7225_Junction_7227 J002 3_Junction_7222_Junction_7224 J001 5_Junction_7224_Junction_7225 J002	maph-1.1	WBGene00009306	F32A7.5	I_+_14847662_14847747_14847925_14848069_14848454_14848567 5_Junction_7221_Junction_7222_Junction_7223 J002 3_Junction_7223_Junction_7225_Junction_7227 J002 3_Junction_7222_Junction_7224 J001 5_Junction_7224_Junction_7225 J002																											0.26715279868575%						0.51492734649513%
maph-1.1 I_+_14847662_14847747_14847925_14848069_14848454_14848567 5_Junction_7221_Junction_7222_Junction_7223 J002 3_Junction_7223_Junction_7225_Junction_7227 J002 3_Junction_7222_Junction_7224 J002 5_Junction_7224_Junction_7225 J001	maph-1.1	WBGene00009306	F32A7.5	I_+_14847662_14847747_14847925_14848069_14848454_14848567 5_Junction_7221_Junction_7222_Junction_7223 J002 3_Junction_7223_Junction_7225_Junction_7227 J002 3_Junction_7222_Junction_7224 J002 5_Junction_7224_Junction_7225 J001																											1.93165886211908%						2.69626289457013%
maph-1.1 I_+_14847662_14847747_14847925_14848069_14848454_14848567 5_Junction_7221_Junction_7222_Junction_7223 J002 3_Junction_7223_Junction_7225_Junction_7227 J002 3_Junction_7222_Junction_7224 J002 5_Junction_7224_Junction_7225 J002	maph-1.1	WBGene00009306	F32A7.5	I_+_14847662_14847747_14847925_14848069_14848454_14848567 5_Junction_7221_Junction_7222_Junction_7223 J002 3_Junction_7223_Junction_7225_Junction_7227 J002 3_Junction_7222_Junction_7224 J002 5_Junction_7224_Junction_7225 J002																											0.39327544381425%						0.95506487682987%
maph-1.1 I_+_14847662_14847747_14847925_14848069_14848454_14848567 5_Junction_7221_Junction_7222_Junction_7223 J002 3_Junction_7223_Junction_7225_Junction_7227 J003 3_Junction_7222_Junction_7224 J001 5_Junction_7224_Junction_7225 J001	maph-1.1	WBGene00009306	F32A7.5	I_+_14847662_14847747_14847925_14848069_14848454_14848567 5_Junction_7221_Junction_7222_Junction_7223 J002 3_Junction_7223_Junction_7225_Junction_7227 J003 3_Junction_7222_Junction_7224 J001 5_Junction_7224_Junction_7225 J001																											12.2473192833256%						5.27918596629907%
maph-1.1 I_+_14847662_14847747_14847925_14848069_14848454_14848567 5_Junction_7221_Junction_7222_Junction_7223 J002 3_Junction_7223_Junction_7225_Junction_7227 J003 3_Junction_7222_Junction_7224 J001 5_Junction_7224_Junction_7225 J002	maph-1.1	WBGene00009306	F32A7.5	I_+_14847662_14847747_14847925_14848069_14848454_14848567 5_Junction_7221_Junction_7222_Junction_7223 J002 3_Junction_7223_Junction_7225_Junction_7227 J003 3_Junction_7222_Junction_7224 J001 5_Junction_7224_Junction_7225 J002																											2.44256116854108%						1.84542846122593%
maph-1.1 I_+_14847662_14847747_14847925_14848069_14848454_14848567 5_Junction_7221_Junction_7222_Junction_7223 J002 3_Junction_7223_Junction_7225_Junction_7227 J003 3_Junction_7222_Junction_7224 J002 5_Junction_7224_Junction_7225 J001	maph-1.1	WBGene00009306	F32A7.5	I_+_14847662_14847747_14847925_14848069_14848454_14848567 5_Junction_7221_Junction_7222_Junction_7223 J002 3_Junction_7223_Junction_7225_Junction_7227 J003 3_Junction_7222_Junction_7224 J002 5_Junction_7224_Junction_7225 J001																											19.2014823518411%						11.0775092124259%
maph-1.1 I_+_14847662_14847747_14847925_14848069_14848454_14848567 5_Junction_7221_Junction_7222_Junction_7223 J002 3_Junction_7223_Junction_7225_Junction_7227 J003 3_Junction_7222_Junction_7224 J002 5_Junction_7224_Junction_7225 J002	maph-1.1	WBGene00009306	F32A7.5	I_+_14847662_14847747_14847925_14848069_14848454_14848567 5_Junction_7221_Junction_7222_Junction_7223 J002 3_Junction_7223_Junction_7225_Junction_7227 J003 3_Junction_7222_Junction_7224 J002 5_Junction_7224_Junction_7225 J002																											3.39637052962558%						3.60165861004907%
maph-1.1 I_+_14847662_14847747_14847925_14848069_14848454_14848567 5_Junction_7221_Junction_7222_Junction_7223 J003 3_Junction_7223_Junction_7225_Junction_7227 J001 3_Junction_7222_Junction_7224 J001 5_Junction_7224_Junction_7225 J001	maph-1.1	WBGene00009306	F32A7.5	I_+_14847662_14847747_14847925_14848069_14848454_14848567 5_Junction_7221_Junction_7222_Junction_7223 J003 3_Junction_7223_Junction_7225_Junction_7227 J001 3_Junction_7222_Junction_7224 J001 5_Junction_7224_Junction_7225 J001																											0.3453391667073%						0.218178127294058%
maph-1.1 I_+_14847662_14847747_14847925_14848069_14848454_14848567 5_Junction_7221_Junction_7222_Junction_7223 J003 3_Junction_7223_Junction_7225_Junction_7227 J001 3_Junction_7222_Junction_7224 J001 5_Junction_7224_Junction_7225 J002	maph-1.1	WBGene00009306	F32A7.5	I_+_14847662_14847747_14847925_14848069_14848454_14848567 5_Junction_7221_Junction_7222_Junction_7223 J003 3_Junction_7223_Junction_7225_Junction_7227 J001 3_Junction_7222_Junction_7224 J001 5_Junction_7224_Junction_7225 J002																											0.0245005566927%						0.0816141894809425%
maph-1.1 I_+_14847662_14847747_14847925_14848069_14848454_14848567 5_Junction_7221_Junction_7222_Junction_7223 J003 3_Junction_7223_Junction_7225_Junction_7227 J001 3_Junction_7222_Junction_7224 J002 5_Junction_7224_Junction_7225 J001	maph-1.1	WBGene00009306	F32A7.5	I_+_14847662_14847747_14847925_14848069_14848454_14848567 5_Junction_7221_Junction_7222_Junction_7223 J003 3_Junction_7223_Junction_7225_Junction_7227 J001 3_Junction_7222_Junction_7224 J002 5_Junction_7224_Junction_7225 J001																											0.7112748707927%						0.436641558130943%
maph-1.1 I_+_14847662_14847747_14847925_14848069_14848454_14848567 5_Junction_7221_Junction_7222_Junction_7223 J003 3_Junction_7223_Junction_7225_Junction_7227 J001 3_Junction_7222_Junction_7224 J002 5_Junction_7224_Junction_7225 J002	maph-1.1	WBGene00009306	F32A7.5	I_+_14847662_14847747_14847925_14848069_14848454_14848567 5_Junction_7221_Junction_7222_Junction_7223 J003 3_Junction_7223_Junction_7225_Junction_7227 J001 3_Junction_7222_Junction_7224 J002 5_Junction_7224_Junction_7225 J002																											0.0417744058073%						0.155628375094057%
maph-1.1 I_+_14847662_14847747_14847925_14848069_14848454_14848567 5_Junction_7221_Junction_7222_Junction_7223 J003 3_Junction_7223_Junction_7225_Junction_7227 J002 3_Junction_7222_Junction_7224 J001 5_Junction_7224_Junction_7225 J001	maph-1.1	WBGene00009306	F32A7.5	I_+_14847662_14847747_14847925_14848069_14848454_14848567 5_Junction_7221_Junction_7222_Junction_7223 J003 3_Junction_7223_Junction_7225_Junction_7227 J002 3_Junction_7222_Junction_7224 J001 5_Junction_7224_Junction_7225 J001																											0.16868993806215%						0.447255116699798%
maph-1.1 I_+_14847662_14847747_14847925_14848069_14848454_14848567 5_Junction_7221_Junction_7222_Junction_7223 J003 3_Junction_7223_Junction_7225_Junction_7227 J002 3_Junction_7222_Junction_7224 J001 5_Junction_7224_Junction_7225 J002	maph-1.1	WBGene00009306	F32A7.5	I_+_14847662_14847747_14847925_14848069_14848454_14848567 5_Junction_7221_Junction_7222_Junction_7223 J003 3_Junction_7223_Junction_7225_Junction_7227 J002 3_Junction_7222_Junction_7224 J001 5_Junction_7224_Junction_7225 J002																											0.02863729743785%						0.170469714225203%
maph-1.1 I_+_14847662_14847747_14847925_14848069_14848454_14848567 5_Junction_7221_Junction_7222_Junction_7223 J003 3_Junction_7223_Junction_7225_Junction_7227 J002 3_Junction_7222_Junction_7224 J002 5_Junction_7224_Junction_7225 J001	maph-1.1	WBGene00009306	F32A7.5	I_+_14847662_14847747_14847925_14848069_14848454_14848567 5_Junction_7221_Junction_7222_Junction_7223 J003 3_Junction_7223_Junction_7225_Junction_7227 J002 3_Junction_7222_Junction_7224 J002 5_Junction_7224_Junction_7225 J001																											0.26680954093785%						0.883001337425202%
maph-1.1 I_+_14847662_14847747_14847925_14848069_14848454_14848567 5_Junction_7221_Junction_7222_Junction_7223 J003 3_Junction_7223_Junction_7225_Junction_7227 J002 3_Junction_7222_Junction_7224 J002 5_Junction_7224_Junction_7225 J002	maph-1.1	WBGene00009306	F32A7.5	I_+_14847662_14847747_14847925_14848069_14848454_14848567 5_Junction_7221_Junction_7222_Junction_7223 J003 3_Junction_7223_Junction_7225_Junction_7227 J002 3_Junction_7222_Junction_7224 J002 5_Junction_7224_Junction_7225 J002																											0.03673522356215%						0.318329581649798%
maph-1.1 I_+_14847662_14847747_14847925_14848069_14848454_14848567 5_Junction_7221_Junction_7222_Junction_7223 J003 3_Junction_7223_Junction_7225_Junction_7227 J003 3_Junction_7222_Junction_7224 J001 5_Junction_7224_Junction_7225 J001	maph-1.1	WBGene00009306	F32A7.5	I_+_14847662_14847747_14847925_14848069_14848454_14848567 5_Junction_7221_Junction_7222_Junction_7223 J003 3_Junction_7223_Junction_7225_Junction_7227 J003 3_Junction_7222_Junction_7224 J001 5_Junction_7224_Junction_7225 J001																											2.24253970373055%						1.71377184260615%
maph-1.1 I_+_14847662_14847747_14847925_14848069_14848454_14848567 5_Junction_7221_Junction_7222_Junction_7223 J003 3_Junction_7223_Junction_7225_Junction_7227 J003 3_Junction_7222_Junction_7224 J001 5_Junction_7224_Junction_7225 J002	maph-1.1	WBGene00009306	F32A7.5	I_+_14847662_14847747_14847925_14848069_14848454_14848567 5_Junction_7221_Junction_7222_Junction_7223 J003 3_Junction_7223_Junction_7225_Junction_7227 J003 3_Junction_7222_Junction_7224 J001 5_Junction_7224_Junction_7225 J002																											0.298291670702783%						0.611264509693855%
maph-1.1 I_+_14847662_14847747_14847925_14848069_14848454_14848567 5_Junction_7221_Junction_7222_Junction_7223 J003 3_Junction_7223_Junction_7225_Junction_7227 J003 3_Junction_7222_Junction_7224 J002 5_Junction_7224_Junction_7225 J001	maph-1.1	WBGene00009306	F32A7.5	I_+_14847662_14847747_14847925_14848069_14848454_14848567 5_Junction_7221_Junction_7222_Junction_7223 J003 3_Junction_7223_Junction_7225_Junction_7227 J003 3_Junction_7222_Junction_7224 J002 5_Junction_7224_Junction_7225 J001																											3.92036677976945%						3.54616426784386%
maph-1.1 I_+_14847662_14847747_14847925_14848069_14848454_14848567 5_Junction_7221_Junction_7222_Junction_7223 J003 3_Junction_7223_Junction_7225_Junction_7227 J003 3_Junction_7222_Junction_7224 J002 5_Junction_7224_Junction_7225 J002	maph-1.1	WBGene00009306	F32A7.5	I_+_14847662_14847747_14847925_14848069_14848454_14848567 5_Junction_7221_Junction_7222_Junction_7223 J003 3_Junction_7223_Junction_7225_Junction_7227 J003 3_Junction_7222_Junction_7224 J002 5_Junction_7224_Junction_7225 J002																											0.401707512463883%						1.19018137985615%
maph-1.1 I_+_14847662_14847747_14847925_14848069_14848454_14848567 5_Junction_7227_Junction_7228_Junction_7229 J001 3_Junction_7229_Junction_7231_Junction_7233 J001 3_Junction_7228_Junction_7230 J001 5_Junction_7230_Junction_7231 J001	maph-1.1	WBGene00009306	F32A7.5	I_+_14847662_14847747_14847925_14848069_14848454_14848567 5_Junction_7227_Junction_7228_Junction_7229 J001 3_Junction_7229_Junction_7231_Junction_7233 J001 3_Junction_7228_Junction_7230 J001 5_Junction_7230_Junction_7231 J001															4.0076231989965%														0.30414330351027%
maph-1.1 I_+_14847662_14847747_14847925_14848069_14848454_14848567 5_Junction_7227_Junction_7228_Junction_7229 J001 3_Junction_7229_Junction_7231_Junction_7233 J001 3_Junction_7228_Junction_7230 J001 5_Junction_7230_Junction_7231 J002	maph-1.1	WBGene00009306	F32A7.5	I_+_14847662_14847747_14847925_14848069_14848454_14848567 5_Junction_7227_Junction_7228_Junction_7229 J001 3_Junction_7229_Junction_7231_Junction_7233 J001 3_Junction_7228_Junction_7230 J001 5_Junction_7230_Junction_7231 J002															1.3130491289035%														0.04542779198973%
maph-1.1 I_+_14847662_14847747_14847925_14848069_14848454_14848567 5_Junction_7227_Junction_7228_Junction_7229 J001 3_Junction_7229_Junction_7231_Junction_7233 J001 3_Junction_7228_Junction_7230 J002 5_Junction_7230_Junction_7231 J001	maph-1.1	WBGene00009306	F32A7.5	I_+_14847662_14847747_14847925_14848069_14848454_14848567 5_Junction_7227_Junction_7228_Junction_7229 J001 3_Junction_7229_Junction_7231_Junction_7233 J001 3_Junction_7228_Junction_7230 J002 5_Junction_7230_Junction_7231 J001															3.8846309611785%														0.33941520998973%
maph-1.1 I_+_14847662_14847747_14847925_14848069_14848454_14848567 5_Junction_7227_Junction_7228_Junction_7229 J001 3_Junction_7229_Junction_7231_Junction_7233 J001 3_Junction_7228_Junction_7230 J002 5_Junction_7230_Junction_7231 J002	maph-1.1	WBGene00009306	F32A7.5	I_+_14847662_14847747_14847925_14848069_14848454_14848567 5_Junction_7227_Junction_7228_Junction_7229 J001 3_Junction_7229_Junction_7231_Junction_7233 J001 3_Junction_7228_Junction_7230 J002 5_Junction_7230_Junction_7231 J002															0.8717129609215%														0.04596269451027%
maph-1.1 I_+_14847662_14847747_14847925_14848069_14848454_14848567 5_Junction_7227_Junction_7228_Junction_7229 J001 3_Junction_7229_Junction_7231_Junction_7233 J002 3_Junction_7228_Junction_7230 J001 5_Junction_7230_Junction_7231 J001	maph-1.1	WBGene00009306	F32A7.5	I_+_14847662_14847747_14847925_14848069_14848454_14848567 5_Junction_7227_Junction_7228_Junction_7229 J001 3_Junction_7229_Junction_7231_Junction_7233 J002 3_Junction_7228_Junction_7230 J001 5_Junction_7230_Junction_7231 J001															1.65730076074061%														1.04406188277416%
maph-1.1 I_+_14847662_14847747_14847925_14848069_14848454_14848567 5_Junction_7227_Junction_7228_Junction_7229 J001 3_Junction_7229_Junction_7231_Junction_7233 J002 3_Junction_7228_Junction_7230 J001 5_Junction_7230_Junction_7231 J002	maph-1.1	WBGene00009306	F32A7.5	I_+_14847662_14847747_14847925_14848069_14848454_14848567 5_Junction_7227_Junction_7228_Junction_7229 J001 3_Junction_7229_Junction_7231_Junction_7233 J002 3_Junction_7228_Junction_7230 J001 5_Junction_7230_Junction_7231 J002															0.478637982334395%														0.15146783240084%
maph-1.1 I_+_14847662_14847747_14847925_14848069_14848454_14848567 5_Junction_7227_Junction_7228_Junction_7229 J001 3_Junction_7229_Junction_7231_Junction_7233 J002 3_Junction_7228_Junction_7230 J002 5_Junction_7230_Junction_7231 J001	maph-1.1	WBGene00009306	F32A7.5	I_+_14847662_14847747_14847925_14848069_14848454_14848567 5_Junction_7227_Junction_7228_Junction_7229 J001 3_Junction_7229_Junction_7231_Junction_7233 J002 3_Junction_7228_Junction_7230 J002 5_Junction_7230_Junction_7231 J001															1.9061690906594%														1.34490394557584%
maph-1.1 I_+_14847662_14847747_14847925_14848069_14848454_14848567 5_Junction_7227_Junction_7228_Junction_7229 J001 3_Junction_7229_Junction_7231_Junction_7233 J002 3_Junction_7228_Junction_7230 J002 5_Junction_7230_Junction_7231 J002	maph-1.1	WBGene00009306	F32A7.5	I_+_14847662_14847747_14847925_14848069_14848454_14848567 5_Junction_7227_Junction_7228_Junction_7229 J001 3_Junction_7229_Junction_7231_Junction_7233 J002 3_Junction_7228_Junction_7230 J002 5_Junction_7230_Junction_7231 J002															0.411210916265605%														0.17027458924916%
maph-1.1 I_+_14847662_14847747_14847925_14848069_14848454_14848567 5_Junction_7227_Junction_7228_Junction_7229 J001 3_Junction_7229_Junction_7231_Junction_7233 J003 3_Junction_7228_Junction_7230 J001 5_Junction_7230_Junction_7231 J001	maph-1.1	WBGene00009306	F32A7.5	I_+_14847662_14847747_14847925_14848069_14848454_14848567 5_Junction_7227_Junction_7228_Junction_7229 J001 3_Junction_7229_Junction_7231_Junction_7233 J003 3_Junction_7228_Junction_7230 J001 5_Junction_7230_Junction_7231 J001															9.7957926126379%														15.0713865069156%
maph-1.1 I_+_14847662_14847747_14847925_14848069_14848454_14848567 5_Junction_7227_Junction_7228_Junction_7229 J001 3_Junction_7229_Junction_7231_Junction_7233 J003 3_Junction_7228_Junction_7230 J001 5_Junction_7230_Junction_7231 J002	maph-1.1	WBGene00009306	F32A7.5	I_+_14847662_14847747_14847925_14848069_14848454_14848567 5_Junction_7227_Junction_7228_Junction_7229 J001 3_Junction_7229_Junction_7231_Junction_7233 J003 3_Junction_7228_Junction_7230 J001 5_Junction_7230_Junction_7231 J002															2.39111981638711%														2.08803643240943%
maph-1.1 I_+_14847662_14847747_14847925_14848069_14848454_14848567 5_Junction_7227_Junction_7228_Junction_7229 J001 3_Junction_7229_Junction_7231_Junction_7233 J003 3_Junction_7228_Junction_7230 J002 5_Junction_7230_Junction_7231 J001	maph-1.1	WBGene00009306	F32A7.5	I_+_14847662_14847747_14847925_14848069_14848454_14848567 5_Junction_7227_Junction_7228_Junction_7229 J001 3_Junction_7229_Junction_7231_Junction_7233 J003 3_Junction_7228_Junction_7230 J002 5_Junction_7230_Junction_7231 J001															15.1230553757871%														20.7551329012344%
maph-1.1 I_+_14847662_14847747_14847925_14848069_14848454_14848567 5_Junction_7227_Junction_7228_Junction_7229 J001 3_Junction_7229_Junction_7231_Junction_7233 J003 3_Junction_7228_Junction_7230 J002 5_Junction_7230_Junction_7231 J002	maph-1.1	WBGene00009306	F32A7.5	I_+_14847662_14847747_14847925_14848069_14848454_14848567 5_Junction_7227_Junction_7228_Junction_7229 J001 3_Junction_7229_Junction_7231_Junction_7233 J003 3_Junction_7228_Junction_7230 J002 5_Junction_7230_Junction_7231 J002															2.3371971951879%														2.39478690944057%
maph-1.1 I_+_14847662_14847747_14847925_14848069_14848454_14848567 5_Junction_7227_Junction_7228_Junction_7229 J002 3_Junction_7229_Junction_7231_Junction_7233 J001 3_Junction_7228_Junction_7230 J001 5_Junction_7230_Junction_7231 J001	maph-1.1	WBGene00009306	F32A7.5	I_+_14847662_14847747_14847925_14848069_14848454_14848567 5_Junction_7227_Junction_7228_Junction_7229 J002 3_Junction_7229_Junction_7231_Junction_7233 J001 3_Junction_7228_Junction_7230 J001 5_Junction_7230_Junction_7231 J001															3.47010517765459%														0.4968973852857%
maph-1.1 I_+_14847662_14847747_14847925_14848069_14848454_14848567 5_Junction_7227_Junction_7228_Junction_7229 J002 3_Junction_7229_Junction_7231_Junction_7233 J001 3_Junction_7228_Junction_7230 J001 5_Junction_7230_Junction_7231 J002	maph-1.1	WBGene00009306	F32A7.5	I_+_14847662_14847747_14847925_14848069_14848454_14848567 5_Junction_7227_Junction_7228_Junction_7229 J002 3_Junction_7229_Junction_7231_Junction_7233 J001 3_Junction_7228_Junction_7230 J001 5_Junction_7230_Junction_7231 J002															1.1783457726954%														0.0828055789143%
maph-1.1 I_+_14847662_14847747_14847925_14848069_14848454_14848567 5_Junction_7227_Junction_7228_Junction_7229 J002 3_Junction_7229_Junction_7231_Junction_7233 J001 3_Junction_7228_Junction_7230 J002 5_Junction_7230_Junction_7231 J001	maph-1.1	WBGene00009306	F32A7.5	I_+_14847662_14847747_14847925_14848069_14848454_14848567 5_Junction_7227_Junction_7228_Junction_7229 J002 3_Junction_7229_Junction_7231_Junction_7233 J001 3_Junction_7228_Junction_7230 J002 5_Junction_7230_Junction_7231 J001															2.80996738129541%														0.4107933496143%
maph-1.1 I_+_14847662_14847747_14847925_14848069_14848454_14848567 5_Junction_7227_Junction_7228_Junction_7229 J002 3_Junction_7229_Junction_7231_Junction_7233 J001 3_Junction_7228_Junction_7230 J002 5_Junction_7230_Junction_7231 J002	maph-1.1	WBGene00009306	F32A7.5	I_+_14847662_14847747_14847925_14848069_14848454_14848567 5_Junction_7227_Junction_7228_Junction_7229 J002 3_Junction_7229_Junction_7231_Junction_7233 J001 3_Junction_7228_Junction_7230 J002 5_Junction_7230_Junction_7231 J002															0.752573668354595%														0.0612286861857%
maph-1.1 I_+_14847662_14847747_14847925_14848069_14848454_14848567 5_Junction_7227_Junction_7228_Junction_7229 J002 3_Junction_7229_Junction_7231_Junction_7233 J002 3_Junction_7228_Junction_7230 J001 5_Junction_7230_Junction_7231 J001	maph-1.1	WBGene00009306	F32A7.5	I_+_14847662_14847747_14847925_14848069_14848454_14848567 5_Junction_7227_Junction_7228_Junction_7229 J002 3_Junction_7229_Junction_7231_Junction_7233 J002 3_Junction_7228_Junction_7230 J001 5_Junction_7230_Junction_7231 J001															1.41396362826632%														1.44744924045213%
maph-1.1 I_+_14847662_14847747_14847925_14848069_14848454_14848567 5_Junction_7227_Junction_7228_Junction_7229 J002 3_Junction_7229_Junction_7231_Junction_7233 J002 3_Junction_7228_Junction_7230 J001 5_Junction_7230_Junction_7231 J002	maph-1.1	WBGene00009306	F32A7.5	I_+_14847662_14847747_14847925_14848069_14848454_14848567 5_Junction_7227_Junction_7228_Junction_7229 J002 3_Junction_7229_Junction_7231_Junction_7233 J002 3_Junction_7228_Junction_7230 J001 5_Junction_7230_Junction_7231 J002															0.417422866833685%														0.22980750527287%
maph-1.1 I_+_14847662_14847747_14847925_14848069_14848454_14848567 5_Junction_7227_Junction_7228_Junction_7229 J002 3_Junction_7229_Junction_7231_Junction_7233 J002 3_Junction_7228_Junction_7230 J002 5_Junction_7230_Junction_7231 J001	maph-1.1	WBGene00009306	F32A7.5	I_+_14847662_14847747_14847925_14848069_14848454_14848567 5_Junction_7227_Junction_7228_Junction_7229 J002 3_Junction_7229_Junction_7231_Junction_7233 J002 3_Junction_7228_Junction_7230 J002 5_Junction_7230_Junction_7231 J001															1.48037948318369%														1.50337673474787%
maph-1.1 I_+_14847662_14847747_14847925_14848069_14848454_14848567 5_Junction_7227_Junction_7228_Junction_7229 J002 3_Junction_7229_Junction_7231_Junction_7233 J002 3_Junction_7228_Junction_7230 J002 5_Junction_7230_Junction_7231 J002	maph-1.1	WBGene00009306	F32A7.5	I_+_14847662_14847747_14847925_14848069_14848454_14848567 5_Junction_7227_Junction_7228_Junction_7229 J002 3_Junction_7229_Junction_7231_Junction_7233 J002 3_Junction_7228_Junction_7230 J002 5_Junction_7230_Junction_7231 J002															0.354951771716315%														0.20461376952713%
maph-1.1 I_+_14847662_14847747_14847925_14848069_14848454_14848567 5_Junction_7227_Junction_7228_Junction_7229 J002 3_Junction_7229_Junction_7231_Junction_7233 J003 3_Junction_7228_Junction_7230 J001 5_Junction_7230_Junction_7231 J001	maph-1.1	WBGene00009306	F32A7.5	I_+_14847662_14847747_14847925_14848069_14848454_14848567 5_Junction_7227_Junction_7228_Junction_7229 J002 3_Junction_7229_Junction_7231_Junction_7233 J003 3_Junction_7228_Junction_7230 J001 5_Junction_7230_Junction_7231 J001															8.04294350125409%														20.7697095467622%
maph-1.1 I_+_14847662_14847747_14847925_14848069_14848454_14848567 5_Junction_7227_Junction_7228_Junction_7229 J002 3_Junction_7229_Junction_7231_Junction_7233 J003 3_Junction_7228_Junction_7230 J001 5_Junction_7230_Junction_7231 J002	maph-1.1	WBGene00009306	F32A7.5	I_+_14847662_14847747_14847925_14848069_14848454_14848567 5_Junction_7227_Junction_7228_Junction_7229 J002 3_Junction_7229_Junction_7231_Junction_7233 J003 3_Junction_7228_Junction_7230 J001 5_Junction_7230_Junction_7231 J002															2.16119180329591%														3.19064399331283%
maph-1.1 I_+_14847662_14847747_14847925_14848069_14848454_14848567 5_Junction_7227_Junction_7228_Junction_7229 J002 3_Junction_7229_Junction_7231_Junction_7233 J003 3_Junction_7228_Junction_7230 J002 5_Junction_7230_Junction_7231 J001	maph-1.1	WBGene00009306	F32A7.5	I_+_14847662_14847747_14847925_14848069_14848454_14848567 5_Junction_7227_Junction_7228_Junction_7229 J002 3_Junction_7229_Junction_7231_Junction_7233 J003 3_Junction_7228_Junction_7230 J002 5_Junction_7230_Junction_7231 J001															10.1301025783459%														23.0805877431378%
maph-1.1 I_+_14847662_14847747_14847925_14848069_14848454_14848567 5_Junction_7227_Junction_7228_Junction_7229 J002 3_Junction_7229_Junction_7231_Junction_7233 J003 3_Junction_7228_Junction_7230 J002 5_Junction_7230_Junction_7231 J002	maph-1.1	WBGene00009306	F32A7.5	I_+_14847662_14847747_14847925_14848069_14848454_14848567 5_Junction_7227_Junction_7228_Junction_7229 J002 3_Junction_7229_Junction_7231_Junction_7233 J003 3_Junction_7228_Junction_7230 J002 5_Junction_7230_Junction_7231 J002															1.95305236710409%														2.89458646678717%
maph-1.1 I_+_14847662_14847747_14847925_14848069_14848454_14848567 5_Junction_7227_Junction_7228_Junction_7229 J003 3_Junction_7229_Junction_7231_Junction_7233 J001 3_Junction_7228_Junction_7230 J001 5_Junction_7230_Junction_7231 J001	maph-1.1	WBGene00009306	F32A7.5	I_+_14847662_14847747_14847925_14848069_14848454_14848567 5_Junction_7227_Junction_7228_Junction_7229 J003 3_Junction_7229_Junction_7231_Junction_7233 J001 3_Junction_7228_Junction_7230 J001 5_Junction_7230_Junction_7231 J001															3.19451946298161%														0.03060485705403%
maph-1.1 I_+_14847662_14847747_14847925_14848069_14848454_14848567 5_Junction_7227_Junction_7228_Junction_7229 J003 3_Junction_7229_Junction_7231_Junction_7233 J001 3_Junction_7228_Junction_7230 J001 5_Junction_7230_Junction_7231 J002	maph-1.1	WBGene00009306	F32A7.5	I_+_14847662_14847747_14847925_14848069_14848454_14848567 5_Junction_7227_Junction_7228_Junction_7229 J003 3_Junction_7229_Junction_7231_Junction_7233 J001 3_Junction_7228_Junction_7230 J001 5_Junction_7230_Junction_7231 J002															1.10312015961839%														0.00475158324597%
maph-1.1 I_+_14847662_14847747_14847925_14848069_14848454_14848567 5_Junction_7227_Junction_7228_Junction_7229 J003 3_Junction_7229_Junction_7231_Junction_7233 J001 3_Junction_7228_Junction_7230 J002 5_Junction_7230_Junction_7231 J001	maph-1.1	WBGene00009306	F32A7.5	I_+_14847662_14847747_14847925_14848069_14848454_14848567 5_Junction_7227_Junction_7228_Junction_7229 J003 3_Junction_7229_Junction_7231_Junction_7233 J001 3_Junction_7228_Junction_7230 J002 5_Junction_7230_Junction_7231 J001															2.26349096634339%														0.03113564454597%
maph-1.1 I_+_14847662_14847747_14847925_14848069_14848454_14848567 5_Junction_7227_Junction_7228_Junction_7229 J003 3_Junction_7229_Junction_7231_Junction_7233 J001 3_Junction_7228_Junction_7230 J002 5_Junction_7230_Junction_7231 J002	maph-1.1	WBGene00009306	F32A7.5	I_+_14847662_14847747_14847925_14848069_14848454_14848567 5_Junction_7227_Junction_7228_Junction_7229 J003 3_Junction_7229_Junction_7231_Junction_7233 J001 3_Junction_7228_Junction_7230 J002 5_Junction_7230_Junction_7231 J002															0.66716566105661%														0.00433391515403%
maph-1.1 I_+_14847662_14847747_14847925_14848069_14848454_14848567 5_Junction_7227_Junction_7228_Junction_7229 J003 3_Junction_7229_Junction_7231_Junction_7233 J002 3_Junction_7228_Junction_7230 J001 5_Junction_7230_Junction_7231 J001	maph-1.1	WBGene00009306	F32A7.5	I_+_14847662_14847747_14847925_14848069_14848454_14848567 5_Junction_7227_Junction_7228_Junction_7229 J003 3_Junction_7229_Junction_7231_Junction_7233 J002 3_Junction_7228_Junction_7230 J001 5_Junction_7230_Junction_7231 J001															0.752515866925755%														0.06117185452371%
maph-1.1 I_+_14847662_14847747_14847925_14848069_14848454_14848567 5_Junction_7227_Junction_7228_Junction_7229 J003 3_Junction_7229_Junction_7231_Junction_7233 J002 3_Junction_7228_Junction_7230 J001 5_Junction_7230_Junction_7231 J002	maph-1.1	WBGene00009306	F32A7.5	I_+_14847662_14847747_14847925_14848069_14848454_14848567 5_Junction_7227_Junction_7228_Junction_7229 J003 3_Junction_7229_Junction_7231_Junction_7233 J002 3_Junction_7228_Junction_7230 J001 5_Junction_7230_Junction_7231 J002															0.255137484774245%														0.00949843457629%
maph-1.1 I_+_14847662_14847747_14847925_14848069_14848454_14848567 5_Junction_7227_Junction_7228_Junction_7229 J003 3_Junction_7229_Junction_7231_Junction_7233 J002 3_Junction_7228_Junction_7230 J002 5_Junction_7230_Junction_7231 J001	maph-1.1	WBGene00009306	F32A7.5	I_+_14847662_14847747_14847925_14848069_14848454_14848567 5_Junction_7227_Junction_7228_Junction_7229 J003 3_Junction_7229_Junction_7231_Junction_7233 J002 3_Junction_7228_Junction_7230 J002 5_Junction_7230_Junction_7231 J001															0.611387516974245%														0.06221359192629%
maph-1.1 I_+_14847662_14847747_14847925_14848069_14848454_14848567 5_Junction_7227_Junction_7228_Junction_7229 J003 3_Junction_7229_Junction_7231_Junction_7233 J002 3_Junction_7228_Junction_7230 J002 5_Junction_7230_Junction_7231 J002	maph-1.1	WBGene00009306	F32A7.5	I_+_14847662_14847747_14847925_14848069_14848454_14848567 5_Junction_7227_Junction_7228_Junction_7229 J003 3_Junction_7229_Junction_7231_Junction_7233 J002 3_Junction_7228_Junction_7230 J002 5_Junction_7230_Junction_7231 J002															0.165207881325755%														0.00866061897371%
maph-1.1 I_+_14847662_14847747_14847925_14848069_14848454_14848567 5_Junction_7227_Junction_7228_Junction_7229 J003 3_Junction_7229_Junction_7231_Junction_7233 J003 3_Junction_7228_Junction_7230 J001 5_Junction_7230_Junction_7231 J001	maph-1.1	WBGene00009306	F32A7.5	I_+_14847662_14847747_14847925_14848069_14848454_14848567 5_Junction_7227_Junction_7228_Junction_7229 J003 3_Junction_7229_Junction_7231_Junction_7233 J003 3_Junction_7228_Junction_7230 J001 5_Junction_7230_Junction_7231 J001															4.97943773936764%														0.74134092272226%
maph-1.1 I_+_14847662_14847747_14847925_14848069_14848454_14848567 5_Junction_7227_Junction_7228_Junction_7229 J003 3_Junction_7229_Junction_7231_Junction_7233 J003 3_Junction_7228_Junction_7230 J001 5_Junction_7230_Junction_7231 J002	maph-1.1	WBGene00009306	F32A7.5	I_+_14847662_14847747_14847925_14848069_14848454_14848567 5_Junction_7227_Junction_7228_Junction_7229 J003 3_Junction_7229_Junction_7231_Junction_7233 J003 3_Junction_7228_Junction_7230 J001 5_Junction_7230_Junction_7231 J002															1.52507703633237%														0.11829534787774%
maph-1.1 I_+_14847662_14847747_14847925_14848069_14848454_14848567 5_Junction_7227_Junction_7228_Junction_7229 J003 3_Junction_7229_Junction_7231_Junction_7233 J003 3_Junction_7228_Junction_7230 J002 5_Junction_7230_Junction_7231 J001	maph-1.1	WBGene00009306	F32A7.5	I_+_14847662_14847747_14847925_14848069_14848454_14848567 5_Junction_7227_Junction_7228_Junction_7229 J003 3_Junction_7229_Junction_7231_Junction_7233 J003 3_Junction_7228_Junction_7230 J002 5_Junction_7230_Junction_7231 J001															5.07779394740737%														0.70067537922774%
maph-1.1 I_+_14847662_14847747_14847925_14848069_14848454_14848567 5_Junction_7227_Junction_7228_Junction_7229 J003 3_Junction_7229_Junction_7231_Junction_7233 J003 3_Junction_7228_Junction_7230 J002 5_Junction_7230_Junction_7231 J002	maph-1.1	WBGene00009306	F32A7.5	I_+_14847662_14847747_14847925_14848069_14848454_14848567 5_Junction_7227_Junction_7228_Junction_7229 J003 3_Junction_7229_Junction_7231_Junction_7233 J003 3_Junction_7228_Junction_7230 J002 5_Junction_7230_Junction_7231 J002															1.05764627689264%														0.09981785017226%
maph-1.1 I_+_14847662_14847747_14847925_14848069_14848454_14848567 5_Junction_7230_Junction_7231 J001 3_Junction_7234_Junction_7236 J001 3_Junction_7231_Junction_7233 J001 5_Junction_7233_Junction_7234 J001	maph-1.1	WBGene00009306	F32A7.5	I_+_14847662_14847747_14847925_14848069_14848454_14848567 5_Junction_7230_Junction_7231 J001 3_Junction_7234_Junction_7236 J001 3_Junction_7231_Junction_7233 J001 5_Junction_7233_Junction_7234 J001	4.80935232227461%																													1.48695915%		1.75973463702212%		1.33815750197275%
maph-1.1 I_+_14847662_14847747_14847925_14848069_14848454_14848567 5_Junction_7230_Junction_7231 J001 3_Junction_7234_Junction_7236 J001 3_Junction_7231_Junction_7233 J001 5_Junction_7233_Junction_7234 J002	maph-1.1	WBGene00009306	F32A7.5	I_+_14847662_14847747_14847925_14848069_14848454_14848567 5_Junction_7230_Junction_7231 J001 3_Junction_7234_Junction_7236 J001 3_Junction_7231_Junction_7233 J001 5_Junction_7233_Junction_7234 J002	5.33324444317539%																													6.44348965%		0.32154436657788%		0.235710091027248%
maph-1.1 I_+_14847662_14847747_14847925_14848069_14848454_14848567 5_Junction_7230_Junction_7231 J001 3_Junction_7234_Junction_7236 J001 3_Junction_7231_Junction_7233 J002 5_Junction_7233_Junction_7234 J001	maph-1.1	WBGene00009306	F32A7.5	I_+_14847662_14847747_14847925_14848069_14848454_14848567 5_Junction_7230_Junction_7231 J001 3_Junction_7234_Junction_7236 J001 3_Junction_7231_Junction_7233 J002 5_Junction_7233_Junction_7234 J001	11.4338837243254%																													9.573046725%		6.04017922491121%		2.70574910010725%
maph-1.1 I_+_14847662_14847747_14847925_14848069_14848454_14848567 5_Junction_7230_Junction_7231 J001 3_Junction_7234_Junction_7236 J001 3_Junction_7231_Junction_7233 J002 5_Junction_7233_Junction_7234 J002	maph-1.1	WBGene00009306	F32A7.5	I_+_14847662_14847747_14847925_14848069_14848454_14848567 5_Junction_7230_Junction_7231 J001 3_Junction_7234_Junction_7236 J001 3_Junction_7231_Junction_7233 J002 5_Junction_7233_Junction_7234 J002	8.32412676022461%																													13.242626475%		0.98497310482212%		0.388793306892752%
maph-1.1 I_+_14847662_14847747_14847925_14848069_14848454_14848567 5_Junction_7230_Junction_7231 J001 3_Junction_7234_Junction_7236 J002 3_Junction_7231_Junction_7233 J001 5_Junction_7233_Junction_7234 J001	maph-1.1	WBGene00009306	F32A7.5	I_+_14847662_14847747_14847925_14848069_14848454_14848567 5_Junction_7230_Junction_7231 J001 3_Junction_7234_Junction_7236 J002 3_Junction_7231_Junction_7233 J001 5_Junction_7233_Junction_7234 J001	7.57209381472539%																													0.45754085%		11.3724047153779%		13.5733309254672%
maph-1.1 I_+_14847662_14847747_14847925_14848069_14848454_14848567 5_Junction_7230_Junction_7231 J001 3_Junction_7234_Junction_7236 J002 3_Junction_7231_Junction_7233 J001 5_Junction_7233_Junction_7234 J002	maph-1.1	WBGene00009306	F32A7.5	I_+_14847662_14847747_14847925_14848069_14848454_14848567 5_Junction_7230_Junction_7231 J001 3_Junction_7234_Junction_7236 J002 3_Junction_7231_Junction_7233 J001 5_Junction_7233_Junction_7234 J002	7.13177091982461%																													1.98267701666667%		1.96952561435545%		1.87558808153275%
maph-1.1 I_+_14847662_14847747_14847925_14848069_14848454_14848567 5_Junction_7230_Junction_7231 J001 3_Junction_7234_Junction_7236 J002 3_Junction_7231_Junction_7233 J002 5_Junction_7233_Junction_7234 J001	maph-1.1	WBGene00009306	F32A7.5	I_+_14847662_14847747_14847925_14848069_14848454_14848567 5_Junction_7230_Junction_7231 J001 3_Junction_7234_Junction_7236 J002 3_Junction_7231_Junction_7233 J002 5_Junction_7233_Junction_7234 J001	22.2842583886746%																													49.0903699416667%		45.4779700893555%		38.6415768724527%
maph-1.1 I_+_14847662_14847747_14847925_14848069_14848454_14848567 5_Junction_7230_Junction_7231 J001 3_Junction_7234_Junction_7236 J002 3_Junction_7231_Junction_7233 J002 5_Junction_7233_Junction_7234 J002	maph-1.1	WBGene00009306	F32A7.5	I_+_14847662_14847747_14847925_14848069_14848454_14848567 5_Junction_7230_Junction_7231 J001 3_Junction_7234_Junction_7236 J002 3_Junction_7231_Junction_7233 J002 5_Junction_7233_Junction_7234 J002	13.3062696267754%																													10.316623525%		6.77366824757788%		3.59909412054725%
maph-1.1 I_+_14847662_14847747_14847925_14848069_14848454_14848567 5_Junction_7230_Junction_7231 J002 3_Junction_7234_Junction_7236 J001 3_Junction_7231_Junction_7233 J001 5_Junction_7233_Junction_7234 J001	maph-1.1	WBGene00009306	F32A7.5	I_+_14847662_14847747_14847925_14848069_14848454_14848567 5_Junction_7230_Junction_7231 J002 3_Junction_7234_Junction_7236 J001 3_Junction_7231_Junction_7233 J001 5_Junction_7233_Junction_7234 J001	1.42472800807539%																													0.42479085%		0.83711109537788%		1.16487617562725%
maph-1.1 I_+_14847662_14847747_14847925_14848069_14848454_14848567 5_Junction_7230_Junction_7231 J002 3_Junction_7234_Junction_7236 J001 3_Junction_7231_Junction_7233 J001 5_Junction_7233_Junction_7234 J002	maph-1.1	WBGene00009306	F32A7.5	I_+_14847662_14847747_14847925_14848069_14848454_14848567 5_Junction_7230_Junction_7231 J002 3_Junction_7234_Junction_7236 J001 3_Junction_7231_Junction_7233 J001 5_Junction_7233_Junction_7234 J002	1.84141547647461%																													1.84076035%		0.14058190102212%		0.223674631372752%
maph-1.1 I_+_14847662_14847747_14847925_14848069_14848454_14848567 5_Junction_7230_Junction_7231 J002 3_Junction_7234_Junction_7236 J001 3_Junction_7231_Junction_7233 J002 5_Junction_7233_Junction_7234 J001	maph-1.1	WBGene00009306	F32A7.5	I_+_14847662_14847747_14847925_14848069_14848454_14848567 5_Junction_7230_Junction_7231 J002 3_Junction_7234_Junction_7236 J001 3_Junction_7231_Junction_7233 J002 5_Junction_7233_Junction_7234 J001	2.39068519532461%																													0.637186275%		1.91916370935545%		1.96957762229275%
maph-1.1 I_+_14847662_14847747_14847925_14848069_14848454_14848567 5_Junction_7230_Junction_7231 J002 3_Junction_7234_Junction_7236 J001 3_Junction_7231_Junction_7233 J002 5_Junction_7233_Junction_7234 J002	maph-1.1	WBGene00009306	F32A7.5	I_+_14847662_14847747_14847925_14848069_14848454_14848567 5_Junction_7230_Junction_7231 J002 3_Junction_7234_Junction_7236 J001 3_Junction_7231_Junction_7233 J002 5_Junction_7233_Junction_7234 J002	2.21006407012539%																													2.761140525%		0.32337862757788%		0.351461570707248%
maph-1.1 I_+_14847662_14847747_14847925_14848069_14848454_14848567 5_Junction_7230_Junction_7231 J002 3_Junction_7234_Junction_7236 J002 3_Junction_7231_Junction_7233 J001 5_Junction_7233_Junction_7234 J001	maph-1.1	WBGene00009306	F32A7.5	I_+_14847662_14847747_14847925_14848069_14848454_14848567 5_Junction_7230_Junction_7231 J002 3_Junction_7234_Junction_7236 J002 3_Junction_7231_Junction_7233 J001 5_Junction_7233_Junction_7234 J001	2.07302035492461%																													0.13070915%		5.69209755222212%		9.68120579693275%
maph-1.1 I_+_14847662_14847747_14847925_14848069_14848454_14848567 5_Junction_7230_Junction_7231 J002 3_Junction_7234_Junction_7236 J002 3_Junction_7231_Junction_7233 J001 5_Junction_7233_Junction_7234 J002	maph-1.1	WBGene00009306	F32A7.5	I_+_14847662_14847747_14847925_14848069_14848454_14848567 5_Junction_7230_Junction_7231 J002 3_Junction_7234_Junction_7236 J002 3_Junction_7231_Junction_7233 J001 5_Junction_7233_Junction_7234 J002	2.39687466052539%																													0.566406316666667%		0.92033345137788%		1.63145679606725%
maph-1.1 I_+_14847662_14847747_14847925_14848069_14848454_14848567 5_Junction_7230_Junction_7231 J002 3_Junction_7234_Junction_7236 J002 3_Junction_7231_Junction_7233 J002 5_Junction_7233_Junction_7234 J001	maph-1.1	WBGene00009306	F32A7.5	I_+_14847662_14847747_14847925_14848069_14848454_14848567 5_Junction_7230_Junction_7231 J002 3_Junction_7234_Junction_7236 J002 3_Junction_7231_Junction_7233 J002 5_Junction_7233_Junction_7234 J001	4.25697819167539%																													0.196063725%		13.3413389763779%		19.9375260051472%
maph-1.1 I_+_14847662_14847747_14847925_14848069_14848454_14848567 5_Junction_7230_Junction_7231 J002 3_Junction_7234_Junction_7236 J002 3_Junction_7231_Junction_7233 J002 5_Junction_7233_Junction_7234 J002	maph-1.1	WBGene00009306	F32A7.5	I_+_14847662_14847747_14847925_14848069_14848454_14848567 5_Junction_7230_Junction_7231 J002 3_Junction_7234_Junction_7236 J002 3_Junction_7231_Junction_7233 J002 5_Junction_7233_Junction_7234 J002	3.21123404287461%																													0.849609475%		2.12599468668879%		2.68222140185275%
maph-1.1 I_+_14847662_14847747_14847925_14848069_14848454_14848567 5_Junction_7237_Junction_7238 J001 3_Junction_7241_Junction_7243 J001 3_Junction_7238_Junction_7240 J001 5_Junction_7240_Junction_7241 J001	maph-1.1	WBGene00009306	F32A7.5	I_+_14847662_14847747_14847925_14848069_14848454_14848567 5_Junction_7237_Junction_7238 J001 3_Junction_7241_Junction_7243 J001 3_Junction_7238_Junction_7240 J001 5_Junction_7240_Junction_7241 J001																																							3.51758638004039%							0.29920042568568%
maph-1.1 I_+_14847662_14847747_14847925_14848069_14848454_14848567 5_Junction_7237_Junction_7238 J001 3_Junction_7241_Junction_7243 J001 3_Junction_7238_Junction_7240 J001 5_Junction_7240_Junction_7241 J002	maph-1.1	WBGene00009306	F32A7.5	I_+_14847662_14847747_14847925_14848069_14848454_14848567 5_Junction_7237_Junction_7238 J001 3_Junction_7241_Junction_7243 J001 3_Junction_7238_Junction_7240 J001 5_Junction_7240_Junction_7241 J002																																							2.85702006463461%							0.03130289751432%
maph-1.1 I_+_14847662_14847747_14847925_14848069_14848454_14848567 5_Junction_7237_Junction_7238 J001 3_Junction_7241_Junction_7243 J001 3_Junction_7238_Junction_7240 J002 5_Junction_7240_Junction_7241 J001	maph-1.1	WBGene00009306	F32A7.5	I_+_14847662_14847747_14847925_14848069_14848454_14848567 5_Junction_7237_Junction_7238 J001 3_Junction_7241_Junction_7243 J001 3_Junction_7238_Junction_7240 J002 5_Junction_7240_Junction_7241 J001																																							12.2647459054596%							0.38591320971432%
maph-1.1 I_+_14847662_14847747_14847925_14848069_14848454_14848567 5_Junction_7237_Junction_7238 J001 3_Junction_7241_Junction_7243 J001 3_Junction_7238_Junction_7240 J002 5_Junction_7240_Junction_7241 J002	maph-1.1	WBGene00009306	F32A7.5	I_+_14847662_14847747_14847925_14848069_14848454_14848567 5_Junction_7237_Junction_7238 J001 3_Junction_7241_Junction_7243 J001 3_Junction_7238_Junction_7240 J002 5_Junction_7240_Junction_7241 J002																																							9.29548689986538%							0.03982946708568%
maph-1.1 I_+_14847662_14847747_14847925_14848069_14848454_14848567 5_Junction_7237_Junction_7238 J001 3_Junction_7241_Junction_7243 J002 3_Junction_7238_Junction_7240 J001 5_Junction_7240_Junction_7241 J001	maph-1.1	WBGene00009306	F32A7.5	I_+_14847662_14847747_14847925_14848069_14848454_14848567 5_Junction_7237_Junction_7238 J001 3_Junction_7241_Junction_7243 J002 3_Junction_7238_Junction_7240 J001 5_Junction_7240_Junction_7241 J001																																							7.01363320543461%							17.8341406610143%
maph-1.1 I_+_14847662_14847747_14847925_14848069_14848454_14848567 5_Junction_7237_Junction_7238 J001 3_Junction_7241_Junction_7243 J002 3_Junction_7238_Junction_7240 J001 5_Junction_7240_Junction_7241 J002	maph-1.1	WBGene00009306	F32A7.5	I_+_14847662_14847747_14847925_14848069_14848454_14848567 5_Junction_7237_Junction_7238 J001 3_Junction_7241_Junction_7243 J002 3_Junction_7238_Junction_7240 J001 5_Junction_7240_Junction_7241 J002																																							4.08564734989038%							0.75819201578568%
maph-1.1 I_+_14847662_14847747_14847925_14848069_14848454_14848567 5_Junction_7237_Junction_7238 J001 3_Junction_7241_Junction_7243 J002 3_Junction_7238_Junction_7240 J002 5_Junction_7240_Junction_7241 J001	maph-1.1	WBGene00009306	F32A7.5	I_+_14847662_14847747_14847925_14848069_14848454_14848567 5_Junction_7237_Junction_7238 J001 3_Junction_7241_Junction_7243 J002 3_Junction_7238_Junction_7240 J002 5_Junction_7240_Junction_7241 J001																																							26.6417040090654%							32.3173529535857%
maph-1.1 I_+_14847662_14847747_14847925_14848069_14848454_14848567 5_Junction_7237_Junction_7238 J001 3_Junction_7241_Junction_7243 J002 3_Junction_7238_Junction_7240 J002 5_Junction_7240_Junction_7241 J002	maph-1.1	WBGene00009306	F32A7.5	I_+_14847662_14847747_14847925_14848069_14848454_14848567 5_Junction_7237_Junction_7238 J001 3_Junction_7241_Junction_7243 J002 3_Junction_7238_Junction_7240 J002 5_Junction_7240_Junction_7241 J002																																							15.0516761856096%							0.96906836961432%
maph-1.1 I_+_14847662_14847747_14847925_14848069_14848454_14848567 5_Junction_7237_Junction_7238 J002 3_Junction_7241_Junction_7243 J001 3_Junction_7238_Junction_7240 J001 5_Junction_7240_Junction_7241 J001	maph-1.1	WBGene00009306	F32A7.5	I_+_14847662_14847747_14847925_14848069_14848454_14848567 5_Junction_7237_Junction_7238 J002 3_Junction_7241_Junction_7243 J001 3_Junction_7238_Junction_7240 J001 5_Junction_7240_Junction_7241 J001																																							0.950789493909615%							0.32488496551432%
maph-1.1 I_+_14847662_14847747_14847925_14848069_14848454_14848567 5_Junction_7237_Junction_7238 J002 3_Junction_7241_Junction_7243 J001 3_Junction_7238_Junction_7240 J001 5_Junction_7240_Junction_7241 J002	maph-1.1	WBGene00009306	F32A7.5	I_+_14847662_14847747_14847925_14848069_14848454_14848567 5_Junction_7237_Junction_7238 J002 3_Junction_7241_Junction_7243 J001 3_Junction_7238_Junction_7240 J001 5_Junction_7240_Junction_7241 J002																																							0.781538811415385%							0.02862571128568%
maph-1.1 I_+_14847662_14847747_14847925_14848069_14848454_14848567 5_Junction_7237_Junction_7238 J002 3_Junction_7241_Junction_7243 J001 3_Junction_7238_Junction_7240 J002 5_Junction_7240_Junction_7241 J001	maph-1.1	WBGene00009306	F32A7.5	I_+_14847662_14847747_14847925_14848069_14848454_14848567 5_Junction_7237_Junction_7238 J002 3_Junction_7241_Junction_7243 J001 3_Junction_7238_Junction_7240 J002 5_Junction_7240_Junction_7241 J001																																							2.74514022059038%							0.42366739908568%
maph-1.1 I_+_14847662_14847747_14847925_14848069_14848454_14848567 5_Junction_7237_Junction_7238 J002 3_Junction_7241_Junction_7243 J001 3_Junction_7238_Junction_7240 J002 5_Junction_7240_Junction_7241 J002	maph-1.1	WBGene00009306	F32A7.5	I_+_14847662_14847747_14847925_14848069_14848454_14848567 5_Junction_7237_Junction_7238 J002 3_Junction_7241_Junction_7243 J001 3_Junction_7238_Junction_7240 J002 5_Junction_7240_Junction_7241 J002																																							2.04019222408461%							0.03657592411432%
maph-1.1 I_+_14847662_14847747_14847925_14848069_14848454_14848567 5_Junction_7237_Junction_7238 J002 3_Junction_7241_Junction_7243 J002 3_Junction_7238_Junction_7240 J001 5_Junction_7240_Junction_7241 J001	maph-1.1	WBGene00009306	F32A7.5	I_+_14847662_14847747_14847925_14848069_14848454_14848567 5_Junction_7237_Junction_7238 J002 3_Junction_7241_Junction_7243 J002 3_Junction_7238_Junction_7240 J001 5_Junction_7240_Junction_7241 J001																																							1.99067767061538%							17.2849969477857%
maph-1.1 I_+_14847662_14847747_14847925_14848069_14848454_14848567 5_Junction_7237_Junction_7238 J002 3_Junction_7241_Junction_7243 J002 3_Junction_7238_Junction_7240 J001 5_Junction_7240_Junction_7241 J002	maph-1.1	WBGene00009306	F32A7.5	I_+_14847662_14847747_14847925_14848069_14848454_14848567 5_Junction_7237_Junction_7238 J002 3_Junction_7241_Junction_7243 J002 3_Junction_7238_Junction_7240 J001 5_Junction_7240_Junction_7241 J002																																							0.995607024059615%							0.73615637541432%
maph-1.1 I_+_14847662_14847747_14847925_14848069_14848454_14848567 5_Junction_7237_Junction_7238 J002 3_Junction_7241_Junction_7243 J002 3_Junction_7238_Junction_7240 J002 5_Junction_7240_Junction_7241 J001	maph-1.1	WBGene00009306	F32A7.5	I_+_14847662_14847747_14847925_14848069_14848454_14848567 5_Junction_7237_Junction_7238 J002 3_Junction_7241_Junction_7243 J002 3_Junction_7238_Junction_7240 J002 5_Junction_7240_Junction_7241 J001																																							6.76072311488461%							27.5823434376143%
maph-1.1 I_+_14847662_14847747_14847925_14848069_14848454_14848567 5_Junction_7237_Junction_7238 J002 3_Junction_7241_Junction_7243 J002 3_Junction_7238_Junction_7240 J002 5_Junction_7240_Junction_7241 J002	maph-1.1	WBGene00009306	F32A7.5	I_+_14847662_14847747_14847925_14848069_14848454_14848567 5_Junction_7237_Junction_7238 J002 3_Junction_7241_Junction_7243 J002 3_Junction_7238_Junction_7240 J002 5_Junction_7240_Junction_7241 J002																																							3.00783144044038%							0.94774923918568%
maph-1.1 I_+_14847662_14847747_14847925_14848069_14848454_14848567 5_Junction_7238_Junction_7239 J001 3_Junction_7242_Junction_7246 J001 3_Junction_7239_Junction_7241 J001 5_Junction_7241_Junction_7242 J001	maph-1.1	WBGene00009306	F32A7.5	I_+_14847662_14847747_14847925_14848069_14848454_14848567 5_Junction_7238_Junction_7239 J001 3_Junction_7242_Junction_7246 J001 3_Junction_7239_Junction_7241 J001 5_Junction_7241_Junction_7242 J001																							0.17477103540372%															2.38075502483282%
maph-1.1 I_+_14847662_14847747_14847925_14848069_14848454_14848567 5_Junction_7238_Junction_7239 J001 3_Junction_7242_Junction_7246 J001 3_Junction_7239_Junction_7241 J001 5_Junction_7241_Junction_7242 J002	maph-1.1	WBGene00009306	F32A7.5	I_+_14847662_14847747_14847925_14848069_14848454_14848567 5_Junction_7238_Junction_7239 J001 3_Junction_7242_Junction_7246 J001 3_Junction_7239_Junction_7241 J001 5_Junction_7241_Junction_7242 J002																							0.00950702499628%															2.36206313781718%
maph-1.1 I_+_14847662_14847747_14847925_14848069_14848454_14848567 5_Junction_7238_Junction_7239 J001 3_Junction_7242_Junction_7246 J001 3_Junction_7239_Junction_7241 J002 5_Junction_7241_Junction_7242 J001	maph-1.1	WBGene00009306	F32A7.5	I_+_14847662_14847747_14847925_14848069_14848454_14848567 5_Junction_7238_Junction_7239 J001 3_Junction_7242_Junction_7246 J001 3_Junction_7239_Junction_7241 J002 5_Junction_7241_Junction_7242 J001																							0.51940524159628%															3.65207565804218%
maph-1.1 I_+_14847662_14847747_14847925_14848069_14848454_14848567 5_Junction_7238_Junction_7239 J001 3_Junction_7242_Junction_7246 J001 3_Junction_7239_Junction_7241 J002 5_Junction_7241_Junction_7242 J002	maph-1.1	WBGene00009306	F32A7.5	I_+_14847662_14847747_14847925_14848069_14848454_14848567 5_Junction_7238_Junction_7239 J001 3_Junction_7242_Junction_7246 J001 3_Junction_7239_Junction_7241 J002 5_Junction_7241_Junction_7242 J002																							0.02053069800372%															1.33258142930783%
maph-1.1 I_+_14847662_14847747_14847925_14848069_14848454_14848567 5_Junction_7238_Junction_7239 J001 3_Junction_7242_Junction_7246 J002 3_Junction_7239_Junction_7241 J001 5_Junction_7241_Junction_7242 J001	maph-1.1	WBGene00009306	F32A7.5	I_+_14847662_14847747_14847925_14848069_14848454_14848567 5_Junction_7238_Junction_7239 J001 3_Junction_7242_Junction_7246 J002 3_Junction_7239_Junction_7241 J001 5_Junction_7241_Junction_7242 J001																							23.7047959912963%															11.1152152602422%
maph-1.1 I_+_14847662_14847747_14847925_14848069_14848454_14848567 5_Junction_7238_Junction_7239 J001 3_Junction_7242_Junction_7246 J002 3_Junction_7239_Junction_7241 J001 5_Junction_7241_Junction_7242 J002	maph-1.1	WBGene00009306	F32A7.5	I_+_14847662_14847747_14847925_14848069_14848454_14848567 5_Junction_7238_Junction_7239 J001 3_Junction_7242_Junction_7246 J002 3_Junction_7239_Junction_7241 J001 5_Junction_7241_Junction_7242 J002																							0.44566994830372%															5.11243382710783%
maph-1.1 I_+_14847662_14847747_14847925_14848069_14848454_14848567 5_Junction_7238_Junction_7239 J001 3_Junction_7242_Junction_7246 J002 3_Junction_7239_Junction_7241 J002 5_Junction_7241_Junction_7242 J001	maph-1.1	WBGene00009306	F32A7.5	I_+_14847662_14847747_14847925_14848069_14848454_14848567 5_Junction_7238_Junction_7239 J001 3_Junction_7242_Junction_7246 J002 3_Junction_7239_Junction_7241 J002 5_Junction_7241_Junction_7242 J001																							26.6500072317037%															18.7994105568828%
maph-1.1 I_+_14847662_14847747_14847925_14848069_14848454_14848567 5_Junction_7238_Junction_7239 J001 3_Junction_7242_Junction_7246 J002 3_Junction_7239_Junction_7241 J002 5_Junction_7241_Junction_7242 J002	maph-1.1	WBGene00009306	F32A7.5	I_+_14847662_14847747_14847925_14848069_14848454_14848567 5_Junction_7238_Junction_7239 J001 3_Junction_7242_Junction_7246 J002 3_Junction_7239_Junction_7241 J002 5_Junction_7241_Junction_7242 J002																							0.69531282869628%															4.54796510576718%
maph-1.1 I_+_14847662_14847747_14847925_14848069_14848454_14848567 5_Junction_7238_Junction_7239 J002 3_Junction_7242_Junction_7246 J001 3_Junction_7239_Junction_7241 J001 5_Junction_7241_Junction_7242 J001	maph-1.1	WBGene00009306	F32A7.5	I_+_14847662_14847747_14847925_14848069_14848454_14848567 5_Junction_7238_Junction_7239 J002 3_Junction_7242_Junction_7246 J001 3_Junction_7239_Junction_7241 J001 5_Junction_7241_Junction_7242 J001																							0.23349963419628%															2.52451932751718%
maph-1.1 I_+_14847662_14847747_14847925_14848069_14848454_14848567 5_Junction_7238_Junction_7239 J002 3_Junction_7242_Junction_7246 J001 3_Junction_7239_Junction_7241 J001 5_Junction_7241_Junction_7242 J002	maph-1.1	WBGene00009306	F32A7.5	I_+_14847662_14847747_14847925_14848069_14848454_14848567 5_Junction_7238_Junction_7239 J002 3_Junction_7242_Junction_7246 J001 3_Junction_7239_Junction_7241 J001 5_Junction_7241_Junction_7242 J002																							0.01809430540372%															3.84292350983282%
maph-1.1 I_+_14847662_14847747_14847925_14848069_14848454_14848567 5_Junction_7238_Junction_7239 J002 3_Junction_7242_Junction_7246 J001 3_Junction_7239_Junction_7241 J002 5_Junction_7241_Junction_7242 J001	maph-1.1	WBGene00009306	F32A7.5	I_+_14847662_14847747_14847925_14848069_14848454_14848567 5_Junction_7238_Junction_7239 J002 3_Junction_7242_Junction_7246 J001 3_Junction_7239_Junction_7241 J002 5_Junction_7241_Junction_7242 J001																							0.21951533880372%															2.21434673960783%
maph-1.1 I_+_14847662_14847747_14847925_14848069_14848454_14848567 5_Junction_7238_Junction_7239 J002 3_Junction_7242_Junction_7246 J001 3_Junction_7239_Junction_7241 J002 5_Junction_7241_Junction_7242 J002	maph-1.1	WBGene00009306	F32A7.5	I_+_14847662_14847747_14847925_14848069_14848454_14848567 5_Junction_7238_Junction_7239 J002 3_Junction_7242_Junction_7246 J001 3_Junction_7239_Junction_7241 J002 5_Junction_7241_Junction_7242 J002																							0.01217672159628%															1.44823517304217%
maph-1.1 I_+_14847662_14847747_14847925_14848069_14848454_14848567 5_Junction_7238_Junction_7239 J002 3_Junction_7242_Junction_7246 J002 3_Junction_7239_Junction_7241 J001 5_Junction_7241_Junction_7242 J001	maph-1.1	WBGene00009306	F32A7.5	I_+_14847662_14847747_14847925_14848069_14848454_14848567 5_Junction_7238_Junction_7239 J002 3_Junction_7242_Junction_7246 J002 3_Junction_7239_Junction_7241 J001 5_Junction_7241_Junction_7242 J001																							27.5039268391037%															14.2524516374078%
maph-1.1 I_+_14847662_14847747_14847925_14848069_14848454_14848567 5_Junction_7238_Junction_7239 J002 3_Junction_7242_Junction_7246 J002 3_Junction_7239_Junction_7241 J001 5_Junction_7241_Junction_7242 J002	maph-1.1	WBGene00009306	F32A7.5	I_+_14847662_14847747_14847925_14848069_14848454_14848567 5_Junction_7238_Junction_7239 J002 3_Junction_7242_Junction_7246 J002 3_Junction_7239_Junction_7241 J001 5_Junction_7241_Junction_7242 J002																							1.03473522129628%															7.17463827524217%
maph-1.1 I_+_14847662_14847747_14847925_14848069_14848454_14848567 5_Junction_7238_Junction_7239 J002 3_Junction_7242_Junction_7246 J002 3_Junction_7239_Junction_7241 J002 5_Junction_7241_Junction_7242 J001	maph-1.1	WBGene00009306	F32A7.5	I_+_14847662_14847747_14847925_14848069_14848454_14848567 5_Junction_7238_Junction_7239 J002 3_Junction_7242_Junction_7246 J002 3_Junction_7239_Junction_7241 J002 5_Junction_7241_Junction_7242 J001																							18.1790786878963%															15.4812257954672%
maph-1.1 I_+_14847662_14847747_14847925_14848069_14848454_14848567 5_Junction_7238_Junction_7239 J002 3_Junction_7242_Junction_7246 J002 3_Junction_7239_Junction_7241 J002 5_Junction_7241_Junction_7242 J002	maph-1.1	WBGene00009306	F32A7.5	I_+_14847662_14847747_14847925_14848069_14848454_14848567 5_Junction_7238_Junction_7239 J002 3_Junction_7242_Junction_7246 J002 3_Junction_7239_Junction_7241 J002 5_Junction_7241_Junction_7242 J002																							0.57897325170372%															3.75915954188282%
maph-1.1 I_+_14847662_14847747_14847925_14848069_14848454_14848567 5_Junction_7238_Junction_7239_Junction_7240 J001 3_Junction_7240_Junction_7242_Junction_7243 J001 3_Junction_7239_Junction_7241 J001 5_Junction_7241_Junction_7242 J001	maph-1.1	WBGene00009306	F32A7.5	I_+_14847662_14847747_14847925_14848069_14848454_14848567 5_Junction_7238_Junction_7239_Junction_7240 J001 3_Junction_7240_Junction_7242_Junction_7243 J001 3_Junction_7239_Junction_7241 J001 5_Junction_7241_Junction_7242 J001																						0%											1.28940628527409%
maph-1.1 I_+_14847662_14847747_14847925_14848069_14848454_14848567 5_Junction_7238_Junction_7239_Junction_7240 J001 3_Junction_7240_Junction_7242_Junction_7243 J001 3_Junction_7239_Junction_7241 J001 5_Junction_7241_Junction_7242 J002	maph-1.1	WBGene00009306	F32A7.5	I_+_14847662_14847747_14847925_14848069_14848454_14848567 5_Junction_7238_Junction_7239_Junction_7240 J001 3_Junction_7240_Junction_7242_Junction_7243 J001 3_Junction_7239_Junction_7241 J001 5_Junction_7241_Junction_7242 J002																						0%											0.469763376200912%
maph-1.1 I_+_14847662_14847747_14847925_14848069_14848454_14848567 5_Junction_7238_Junction_7239_Junction_7240 J001 3_Junction_7240_Junction_7242_Junction_7243 J001 3_Junction_7239_Junction_7241 J002 5_Junction_7241_Junction_7242 J001	maph-1.1	WBGene00009306	F32A7.5	I_+_14847662_14847747_14847925_14848069_14848454_14848567 5_Junction_7238_Junction_7239_Junction_7240 J001 3_Junction_7240_Junction_7242_Junction_7243 J001 3_Junction_7239_Junction_7241 J002 5_Junction_7241_Junction_7242 J001																						0%											2.62603043650091%
maph-1.1 I_+_14847662_14847747_14847925_14848069_14848454_14848567 5_Junction_7238_Junction_7239_Junction_7240 J001 3_Junction_7240_Junction_7242_Junction_7243 J001 3_Junction_7239_Junction_7241 J002 5_Junction_7241_Junction_7242 J002	maph-1.1	WBGene00009306	F32A7.5	I_+_14847662_14847747_14847925_14848069_14848454_14848567 5_Junction_7238_Junction_7239_Junction_7240 J001 3_Junction_7240_Junction_7242_Junction_7243 J001 3_Junction_7239_Junction_7241 J002 5_Junction_7241_Junction_7242 J002																						0%											0.903903652024088%
maph-1.1 I_+_14847662_14847747_14847925_14848069_14848454_14848567 5_Junction_7238_Junction_7239_Junction_7240 J001 3_Junction_7240_Junction_7242_Junction_7243 J002 3_Junction_7239_Junction_7241 J001 5_Junction_7241_Junction_7242 J001	maph-1.1	WBGene00009306	F32A7.5	I_+_14847662_14847747_14847925_14848069_14848454_14848567 5_Junction_7238_Junction_7239_Junction_7240 J001 3_Junction_7240_Junction_7242_Junction_7243 J002 3_Junction_7239_Junction_7241 J001 5_Junction_7241_Junction_7242 J001																						0.0691303874959733%											2.70422617226152%
maph-1.1 I_+_14847662_14847747_14847925_14848069_14848454_14848567 5_Junction_7238_Junction_7239_Junction_7240 J001 3_Junction_7240_Junction_7242_Junction_7243 J002 3_Junction_7239_Junction_7241 J001 5_Junction_7241_Junction_7242 J002	maph-1.1	WBGene00009306	F32A7.5	I_+_14847662_14847747_14847925_14848069_14848454_14848567 5_Junction_7238_Junction_7239_Junction_7240 J001 3_Junction_7240_Junction_7242_Junction_7243 J002 3_Junction_7239_Junction_7241 J001 5_Junction_7241_Junction_7242 J002																						0.00153471623736%											1.00610846666348%
maph-1.1 I_+_14847662_14847747_14847925_14848069_14848454_14848567 5_Junction_7238_Junction_7239_Junction_7240 J001 3_Junction_7240_Junction_7242_Junction_7243 J002 3_Junction_7239_Junction_7241 J002 5_Junction_7241_Junction_7242 J001	maph-1.1	WBGene00009306	F32A7.5	I_+_14847662_14847747_14847925_14848069_14848454_14848567 5_Junction_7238_Junction_7239_Junction_7240 J001 3_Junction_7240_Junction_7242_Junction_7243 J002 3_Junction_7239_Junction_7241 J002 5_Junction_7241_Junction_7242 J001																						1.56331643557069%											5.42958369101348%
maph-1.1 I_+_14847662_14847747_14847925_14848069_14848454_14848567 5_Junction_7238_Junction_7239_Junction_7240 J001 3_Junction_7240_Junction_7242_Junction_7243 J002 3_Junction_7239_Junction_7241 J002 5_Junction_7241_Junction_7242 J002	maph-1.1	WBGene00009306	F32A7.5	I_+_14847662_14847747_14847925_14848069_14848454_14848567 5_Junction_7238_Junction_7239_Junction_7240 J001 3_Junction_7240_Junction_7242_Junction_7243 J002 3_Junction_7239_Junction_7241 J002 5_Junction_7241_Junction_7242 J002																						0.03528112736264%											1.89419492006152%
maph-1.1 I_+_14847662_14847747_14847925_14848069_14848454_14848567 5_Junction_7238_Junction_7239_Junction_7240 J001 3_Junction_7240_Junction_7242_Junction_7243 J003 3_Junction_7239_Junction_7241 J001 5_Junction_7241_Junction_7242 J001	maph-1.1	WBGene00009306	F32A7.5	I_+_14847662_14847747_14847925_14848069_14848454_14848567 5_Junction_7238_Junction_7239_Junction_7240 J001 3_Junction_7240_Junction_7242_Junction_7243 J003 3_Junction_7239_Junction_7241 J001 5_Junction_7241_Junction_7242 J001																						3.84920117667069%											10.6171161175644%
maph-1.1 I_+_14847662_14847747_14847925_14848069_14848454_14848567 5_Junction_7238_Junction_7239_Junction_7240 J001 3_Junction_7240_Junction_7242_Junction_7243 J003 3_Junction_7239_Junction_7241 J001 5_Junction_7241_Junction_7242 J002	maph-1.1	WBGene00009306	F32A7.5	I_+_14847662_14847747_14847925_14848069_14848454_14848567 5_Junction_7238_Junction_7239_Junction_7240 J001 3_Junction_7240_Junction_7242_Junction_7243 J003 3_Junction_7239_Junction_7241 J001 5_Junction_7241_Junction_7242 J002																						0.0794727195959734%											3.65755408203561%
maph-1.1 I_+_14847662_14847747_14847925_14848069_14848454_14848567 5_Junction_7238_Junction_7239_Junction_7240 J001 3_Junction_7240_Junction_7242_Junction_7243 J003 3_Junction_7239_Junction_7241 J002 5_Junction_7241_Junction_7242 J001	maph-1.1	WBGene00009306	F32A7.5	I_+_14847662_14847747_14847925_14848069_14848454_14848567 5_Junction_7238_Junction_7239_Junction_7240 J001 3_Junction_7240_Junction_7242_Junction_7243 J003 3_Junction_7239_Junction_7241 J002 5_Junction_7241_Junction_7242 J001																						86.985017333596%											22.4602250473856%
maph-1.1 I_+_14847662_14847747_14847925_14848069_14848454_14848567 5_Junction_7238_Junction_7239_Junction_7240 J001 3_Junction_7240_Junction_7242_Junction_7243 J003 3_Junction_7239_Junction_7241 J002 5_Junction_7241_Junction_7242 J002	maph-1.1	WBGene00009306	F32A7.5	I_+_14847662_14847747_14847925_14848069_14848454_14848567 5_Junction_7238_Junction_7239_Junction_7240 J001 3_Junction_7240_Junction_7242_Junction_7243 J003 3_Junction_7239_Junction_7241 J002 5_Junction_7241_Junction_7242 J002																						1.85704610347069%											7.22938775301439%
maph-1.1 I_+_14847662_14847747_14847925_14848069_14848454_14848567 5_Junction_7238_Junction_7239_Junction_7240 J002 3_Junction_7240_Junction_7242_Junction_7243 J001 3_Junction_7239_Junction_7241 J001 5_Junction_7241_Junction_7242 J001	maph-1.1	WBGene00009306	F32A7.5	I_+_14847662_14847747_14847925_14848069_14848454_14848567 5_Junction_7238_Junction_7239_Junction_7240 J002 3_Junction_7240_Junction_7242_Junction_7243 J001 3_Junction_7239_Junction_7241 J001 5_Junction_7241_Junction_7242 J001																						0%											0.636576469921058%
maph-1.1 I_+_14847662_14847747_14847925_14848069_14848454_14848567 5_Junction_7238_Junction_7239_Junction_7240 J002 3_Junction_7240_Junction_7242_Junction_7243 J001 3_Junction_7239_Junction_7241 J001 5_Junction_7241_Junction_7242 J002	maph-1.1	WBGene00009306	F32A7.5	I_+_14847662_14847747_14847925_14848069_14848454_14848567 5_Junction_7238_Junction_7239_Junction_7240 J002 3_Junction_7240_Junction_7242_Junction_7243 J001 3_Junction_7239_Junction_7241 J001 5_Junction_7241_Junction_7242 J002																						0%											0.235504373953943%
maph-1.1 I_+_14847662_14847747_14847925_14848069_14848454_14848567 5_Junction_7238_Junction_7239_Junction_7240 J002 3_Junction_7240_Junction_7242_Junction_7243 J001 3_Junction_7239_Junction_7241 J002 5_Junction_7241_Junction_7242 J001	maph-1.1	WBGene00009306	F32A7.5	I_+_14847662_14847747_14847925_14848069_14848454_14848567 5_Junction_7238_Junction_7239_Junction_7240 J002 3_Junction_7240_Junction_7242_Junction_7243 J001 3_Junction_7239_Junction_7241 J002 5_Junction_7241_Junction_7242 J001																						0%											1.28396157467894%
maph-1.1 I_+_14847662_14847747_14847925_14848069_14848454_14848567 5_Junction_7238_Junction_7239_Junction_7240 J002 3_Junction_7240_Junction_7242_Junction_7243 J001 3_Junction_7239_Junction_7241 J002 5_Junction_7241_Junction_7242 J002	maph-1.1	WBGene00009306	F32A7.5	I_+_14847662_14847747_14847925_14848069_14848454_14848567 5_Junction_7238_Junction_7239_Junction_7240 J002 3_Junction_7240_Junction_7242_Junction_7243 J001 3_Junction_7239_Junction_7241 J002 5_Junction_7241_Junction_7242 J002																						0%											0.447201581446058%
maph-1.1 I_+_14847662_14847747_14847925_14848069_14848454_14848567 5_Junction_7238_Junction_7239_Junction_7240 J002 3_Junction_7240_Junction_7242_Junction_7243 J002 3_Junction_7239_Junction_7241 J001 5_Junction_7241_Junction_7242 J001	maph-1.1	WBGene00009306	F32A7.5	I_+_14847662_14847747_14847925_14848069_14848454_14848567 5_Junction_7238_Junction_7239_Junction_7240 J002 3_Junction_7240_Junction_7242_Junction_7243 J002 3_Junction_7239_Junction_7241 J001 5_Junction_7241_Junction_7242 J001																						0.00427101223736%											1.35921863210487%
maph-1.1 I_+_14847662_14847747_14847925_14848069_14848454_14848567 5_Junction_7238_Junction_7239_Junction_7240 J002 3_Junction_7240_Junction_7242_Junction_7243 J002 3_Junction_7239_Junction_7241 J001 5_Junction_7241_Junction_7242 J002	maph-1.1	WBGene00009306	F32A7.5	I_+_14847662_14847747_14847925_14848069_14848454_14848567 5_Junction_7238_Junction_7239_Junction_7240 J002 3_Junction_7240_Junction_7242_Junction_7243 J002 3_Junction_7239_Junction_7241 J001 5_Junction_7241_Junction_7242 J002																						9.321736264e-05%											0.51492734649513%
maph-1.1 I_+_14847662_14847747_14847925_14848069_14848454_14848567 5_Junction_7238_Junction_7239_Junction_7240 J002 3_Junction_7240_Junction_7242_Junction_7243 J002 3_Junction_7239_Junction_7241 J002 5_Junction_7241_Junction_7242 J001	maph-1.1	WBGene00009306	F32A7.5	I_+_14847662_14847747_14847925_14848069_14848454_14848567 5_Junction_7238_Junction_7239_Junction_7240 J002 3_Junction_7240_Junction_7242_Junction_7243 J002 3_Junction_7239_Junction_7241 J002 5_Junction_7241_Junction_7242 J001																						0.09101683136264%											2.69626289457013%
maph-1.1 I_+_14847662_14847747_14847925_14848069_14848454_14848567 5_Junction_7238_Junction_7239_Junction_7240 J002 3_Junction_7240_Junction_7242_Junction_7243 J002 3_Junction_7239_Junction_7241 J002 5_Junction_7241_Junction_7242 J002	maph-1.1	WBGene00009306	F32A7.5	I_+_14847662_14847747_14847925_14848069_14848454_14848567 5_Junction_7238_Junction_7239_Junction_7240 J002 3_Junction_7240_Junction_7242_Junction_7243 J002 3_Junction_7239_Junction_7241 J002 5_Junction_7241_Junction_7242 J002																						0.00202293903736%											0.95506487682987%
maph-1.1 I_+_14847662_14847747_14847925_14848069_14848454_14848567 5_Junction_7238_Junction_7239_Junction_7240 J002 3_Junction_7240_Junction_7242_Junction_7243 J003 3_Junction_7239_Junction_7241 J001 5_Junction_7241_Junction_7242 J001	maph-1.1	WBGene00009306	F32A7.5	I_+_14847662_14847747_14847925_14848069_14848454_14848567 5_Junction_7238_Junction_7239_Junction_7240 J002 3_Junction_7240_Junction_7242_Junction_7243 J003 3_Junction_7239_Junction_7241 J001 5_Junction_7241_Junction_7242 J001																						0.24143309026264%											5.27918596629907%
maph-1.1 I_+_14847662_14847747_14847925_14848069_14848454_14848567 5_Junction_7238_Junction_7239_Junction_7240 J002 3_Junction_7240_Junction_7242_Junction_7243 J003 3_Junction_7239_Junction_7241 J001 5_Junction_7241_Junction_7242 J002	maph-1.1	WBGene00009306	F32A7.5	I_+_14847662_14847747_14847925_14848069_14848454_14848567 5_Junction_7238_Junction_7239_Junction_7240 J002 3_Junction_7240_Junction_7242_Junction_7243 J003 3_Junction_7239_Junction_7241 J001 5_Junction_7241_Junction_7242 J002																						0.00486368013736%											1.84542846122593%
maph-1.1 I_+_14847662_14847747_14847925_14848069_14848454_14848567 5_Junction_7238_Junction_7239_Junction_7240 J002 3_Junction_7240_Junction_7242_Junction_7243 J003 3_Junction_7239_Junction_7241 J002 5_Junction_7241_Junction_7242 J001	maph-1.1	WBGene00009306	F32A7.5	I_+_14847662_14847747_14847925_14848069_14848454_14848567 5_Junction_7238_Junction_7239_Junction_7240 J002 3_Junction_7240_Junction_7242_Junction_7243 J003 3_Junction_7239_Junction_7241 J002 5_Junction_7241_Junction_7242 J001																						5.10994706613736%											11.0775092124259%
maph-1.1 I_+_14847662_14847747_14847925_14848069_14848454_14848567 5_Junction_7238_Junction_7239_Junction_7240 J002 3_Junction_7240_Junction_7242_Junction_7243 J003 3_Junction_7239_Junction_7241 J002 5_Junction_7241_Junction_7242 J002	maph-1.1	WBGene00009306	F32A7.5	I_+_14847662_14847747_14847925_14848069_14848454_14848567 5_Junction_7238_Junction_7239_Junction_7240 J002 3_Junction_7240_Junction_7242_Junction_7243 J003 3_Junction_7239_Junction_7241 J002 5_Junction_7241_Junction_7242 J002																						0.10635216346264%											3.60165861004907%
maph-1.1 I_+_14847662_14847747_14847925_14848069_14848454_14848567 5_Junction_7238_Junction_7239_Junction_7240 J003 3_Junction_7240_Junction_7242_Junction_7243 J001 3_Junction_7239_Junction_7241 J001 5_Junction_7241_Junction_7242 J001	maph-1.1	WBGene00009306	F32A7.5	I_+_14847662_14847747_14847925_14848069_14848454_14848567 5_Junction_7238_Junction_7239_Junction_7240 J003 3_Junction_7240_Junction_7242_Junction_7243 J001 3_Junction_7239_Junction_7241 J001 5_Junction_7241_Junction_7242 J001																						0%											0.218178127294058%
maph-1.1 I_+_14847662_14847747_14847925_14848069_14848454_14848567 5_Junction_7238_Junction_7239_Junction_7240 J003 3_Junction_7240_Junction_7242_Junction_7243 J001 3_Junction_7239_Junction_7241 J001 5_Junction_7241_Junction_7242 J002	maph-1.1	WBGene00009306	F32A7.5	I_+_14847662_14847747_14847925_14848069_14848454_14848567 5_Junction_7238_Junction_7239_Junction_7240 J003 3_Junction_7240_Junction_7242_Junction_7243 J001 3_Junction_7239_Junction_7241 J001 5_Junction_7241_Junction_7242 J002																						0%											0.0816141894809425%
maph-1.1 I_+_14847662_14847747_14847925_14848069_14848454_14848567 5_Junction_7238_Junction_7239_Junction_7240 J003 3_Junction_7240_Junction_7242_Junction_7243 J001 3_Junction_7239_Junction_7241 J002 5_Junction_7241_Junction_7242 J001	maph-1.1	WBGene00009306	F32A7.5	I_+_14847662_14847747_14847925_14848069_14848454_14848567 5_Junction_7238_Junction_7239_Junction_7240 J003 3_Junction_7240_Junction_7242_Junction_7243 J001 3_Junction_7239_Junction_7241 J002 5_Junction_7241_Junction_7242 J001																						0%											0.436641558130943%
maph-1.1 I_+_14847662_14847747_14847925_14848069_14848454_14848567 5_Junction_7238_Junction_7239_Junction_7240 J003 3_Junction_7240_Junction_7242_Junction_7243 J001 3_Junction_7239_Junction_7241 J002 5_Junction_7241_Junction_7242 J002	maph-1.1	WBGene00009306	F32A7.5	I_+_14847662_14847747_14847925_14848069_14848454_14848567 5_Junction_7238_Junction_7239_Junction_7240 J003 3_Junction_7240_Junction_7242_Junction_7243 J001 3_Junction_7239_Junction_7241 J002 5_Junction_7241_Junction_7242 J002																						0%											0.155628375094057%
maph-1.1 I_+_14847662_14847747_14847925_14848069_14848454_14848567 5_Junction_7238_Junction_7239_Junction_7240 J003 3_Junction_7240_Junction_7242_Junction_7243 J002 3_Junction_7239_Junction_7241 J001 5_Junction_7241_Junction_7242 J001	maph-1.1	WBGene00009306	F32A7.5	I_+_14847662_14847747_14847925_14848069_14848454_14848567 5_Junction_7238_Junction_7239_Junction_7240 J003 3_Junction_7240_Junction_7242_Junction_7243 J002 3_Junction_7239_Junction_7241 J001 5_Junction_7241_Junction_7242 J001																						0%											0.447255116699798%
maph-1.1 I_+_14847662_14847747_14847925_14848069_14848454_14848567 5_Junction_7238_Junction_7239_Junction_7240 J003 3_Junction_7240_Junction_7242_Junction_7243 J002 3_Junction_7239_Junction_7241 J001 5_Junction_7241_Junction_7242 J002	maph-1.1	WBGene00009306	F32A7.5	I_+_14847662_14847747_14847925_14848069_14848454_14848567 5_Junction_7238_Junction_7239_Junction_7240 J003 3_Junction_7240_Junction_7242_Junction_7243 J002 3_Junction_7239_Junction_7241 J001 5_Junction_7241_Junction_7242 J002																						0%											0.170469714225203%
maph-1.1 I_+_14847662_14847747_14847925_14848069_14848454_14848567 5_Junction_7238_Junction_7239_Junction_7240 J003 3_Junction_7240_Junction_7242_Junction_7243 J002 3_Junction_7239_Junction_7241 J002 5_Junction_7241_Junction_7242 J001	maph-1.1	WBGene00009306	F32A7.5	I_+_14847662_14847747_14847925_14848069_14848454_14848567 5_Junction_7238_Junction_7239_Junction_7240 J003 3_Junction_7240_Junction_7242_Junction_7243 J002 3_Junction_7239_Junction_7241 J002 5_Junction_7241_Junction_7242 J001																						0%											0.883001337425202%
maph-1.1 I_+_14847662_14847747_14847925_14848069_14848454_14848567 5_Junction_7238_Junction_7239_Junction_7240 J003 3_Junction_7240_Junction_7242_Junction_7243 J002 3_Junction_7239_Junction_7241 J002 5_Junction_7241_Junction_7242 J002	maph-1.1	WBGene00009306	F32A7.5	I_+_14847662_14847747_14847925_14848069_14848454_14848567 5_Junction_7238_Junction_7239_Junction_7240 J003 3_Junction_7240_Junction_7242_Junction_7243 J002 3_Junction_7239_Junction_7241 J002 5_Junction_7241_Junction_7242 J002																						0%											0.318329581649798%
maph-1.1 I_+_14847662_14847747_14847925_14848069_14848454_14848567 5_Junction_7238_Junction_7239_Junction_7240 J003 3_Junction_7240_Junction_7242_Junction_7243 J003 3_Junction_7239_Junction_7241 J001 5_Junction_7241_Junction_7242 J001	maph-1.1	WBGene00009306	F32A7.5	I_+_14847662_14847747_14847925_14848069_14848454_14848567 5_Junction_7238_Junction_7239_Junction_7240 J003 3_Junction_7240_Junction_7242_Junction_7243 J003 3_Junction_7239_Junction_7241 J001 5_Junction_7241_Junction_7242 J001																						0%											1.71377184260615%
maph-1.1 I_+_14847662_14847747_14847925_14848069_14848454_14848567 5_Junction_7238_Junction_7239_Junction_7240 J003 3_Junction_7240_Junction_7242_Junction_7243 J003 3_Junction_7239_Junction_7241 J001 5_Junction_7241_Junction_7242 J002	maph-1.1	WBGene00009306	F32A7.5	I_+_14847662_14847747_14847925_14848069_14848454_14848567 5_Junction_7238_Junction_7239_Junction_7240 J003 3_Junction_7240_Junction_7242_Junction_7243 J003 3_Junction_7239_Junction_7241 J001 5_Junction_7241_Junction_7242 J002																						0%											0.611264509693855%
maph-1.1 I_+_14847662_14847747_14847925_14848069_14848454_14848567 5_Junction_7238_Junction_7239_Junction_7240 J003 3_Junction_7240_Junction_7242_Junction_7243 J003 3_Junction_7239_Junction_7241 J002 5_Junction_7241_Junction_7242 J001	maph-1.1	WBGene00009306	F32A7.5	I_+_14847662_14847747_14847925_14848069_14848454_14848567 5_Junction_7238_Junction_7239_Junction_7240 J003 3_Junction_7240_Junction_7242_Junction_7243 J003 3_Junction_7239_Junction_7241 J002 5_Junction_7241_Junction_7242 J001																						0%											3.54616426784386%
maph-1.1 I_+_14847662_14847747_14847925_14848069_14848454_14848567 5_Junction_7238_Junction_7239_Junction_7240 J003 3_Junction_7240_Junction_7242_Junction_7243 J003 3_Junction_7239_Junction_7241 J002 5_Junction_7241_Junction_7242 J002	maph-1.1	WBGene00009306	F32A7.5	I_+_14847662_14847747_14847925_14848069_14848454_14848567 5_Junction_7238_Junction_7239_Junction_7240 J003 3_Junction_7240_Junction_7242_Junction_7243 J003 3_Junction_7239_Junction_7241 J002 5_Junction_7241_Junction_7242 J002																						0%											1.19018137985615%
maph-1.1 I_+_14847662_14847747_14847925_14848069_14848454_14848567 5_Junction_7239_Junction_7240 J001 3_Junction_7243_Junction_7246 J001 3_Junction_7240_Junction_7242 J001 5_Junction_7242_Junction_7243 J001	maph-1.1	WBGene00009306	F32A7.5	I_+_14847662_14847747_14847925_14848069_14848454_14848567 5_Junction_7239_Junction_7240 J001 3_Junction_7243_Junction_7246 J001 3_Junction_7240_Junction_7242 J001 5_Junction_7242_Junction_7243 J001																													1.09398389207636%									2.38075502483282%
maph-1.1 I_+_14847662_14847747_14847925_14848069_14848454_14848567 5_Junction_7239_Junction_7240 J001 3_Junction_7243_Junction_7246 J001 3_Junction_7240_Junction_7242 J001 5_Junction_7242_Junction_7243 J002	maph-1.1	WBGene00009306	F32A7.5	I_+_14847662_14847747_14847925_14848069_14848454_14848567 5_Junction_7239_Junction_7240 J001 3_Junction_7243_Junction_7246 J001 3_Junction_7240_Junction_7242 J001 5_Junction_7242_Junction_7243 J002																													0.15871207389864%									2.36206313781718%
maph-1.1 I_+_14847662_14847747_14847925_14848069_14848454_14848567 5_Junction_7239_Junction_7240 J001 3_Junction_7243_Junction_7246 J001 3_Junction_7240_Junction_7242 J002 5_Junction_7242_Junction_7243 J001	maph-1.1	WBGene00009306	F32A7.5	I_+_14847662_14847747_14847925_14848069_14848454_14848567 5_Junction_7239_Junction_7240 J001 3_Junction_7243_Junction_7246 J001 3_Junction_7240_Junction_7242 J002 5_Junction_7242_Junction_7243 J001																													1.40416821262364%									3.65207565804218%
maph-1.1 I_+_14847662_14847747_14847925_14848069_14848454_14848567 5_Junction_7239_Junction_7240 J001 3_Junction_7243_Junction_7246 J001 3_Junction_7240_Junction_7242 J002 5_Junction_7242_Junction_7243 J002	maph-1.1	WBGene00009306	F32A7.5	I_+_14847662_14847747_14847925_14848069_14848454_14848567 5_Junction_7239_Junction_7240 J001 3_Junction_7243_Junction_7246 J001 3_Junction_7240_Junction_7242 J002 5_Junction_7242_Junction_7243 J002																													0.17816157140136%									1.33258142930783%
maph-1.1 I_+_14847662_14847747_14847925_14848069_14848454_14848567 5_Junction_7239_Junction_7240 J001 3_Junction_7243_Junction_7246 J002 3_Junction_7240_Junction_7242 J001 5_Junction_7242_Junction_7243 J001	maph-1.1	WBGene00009306	F32A7.5	I_+_14847662_14847747_14847925_14848069_14848454_14848567 5_Junction_7239_Junction_7240 J001 3_Junction_7243_Junction_7246 J002 3_Junction_7240_Junction_7242 J001 5_Junction_7242_Junction_7243 J001																													15.6451571770736%									11.1152152602422%
maph-1.1 I_+_14847662_14847747_14847925_14848069_14848454_14848567 5_Junction_7239_Junction_7240 J001 3_Junction_7243_Junction_7246 J002 3_Junction_7240_Junction_7242 J001 5_Junction_7242_Junction_7243 J002	maph-1.1	WBGene00009306	F32A7.5	I_+_14847662_14847747_14847925_14848069_14848454_14848567 5_Junction_7239_Junction_7240 J001 3_Junction_7243_Junction_7246 J002 3_Junction_7240_Junction_7242 J001 5_Junction_7242_Junction_7243 J002																													2.17364210695136%									5.11243382710783%
maph-1.1 I_+_14847662_14847747_14847925_14848069_14848454_14848567 5_Junction_7239_Junction_7240 J001 3_Junction_7243_Junction_7246 J002 3_Junction_7240_Junction_7242 J002 5_Junction_7242_Junction_7243 J001	maph-1.1	WBGene00009306	F32A7.5	I_+_14847662_14847747_14847925_14848069_14848454_14848567 5_Junction_7239_Junction_7240 J001 3_Junction_7243_Junction_7246 J002 3_Junction_7240_Junction_7242 J002 5_Junction_7242_Junction_7243 J001																													21.3970262182264%									18.7994105568828%
maph-1.1 I_+_14847662_14847747_14847925_14848069_14848454_14848567 5_Junction_7239_Junction_7240 J001 3_Junction_7243_Junction_7246 J002 3_Junction_7240_Junction_7242 J002 5_Junction_7242_Junction_7243 J002	maph-1.1	WBGene00009306	F32A7.5	I_+_14847662_14847747_14847925_14848069_14848454_14848567 5_Junction_7239_Junction_7240 J001 3_Junction_7243_Junction_7246 J002 3_Junction_7240_Junction_7242 J002 5_Junction_7242_Junction_7243 J002																													2.48164874774864%									4.54796510576718%
maph-1.1 I_+_14847662_14847747_14847925_14848069_14848454_14848567 5_Junction_7239_Junction_7240 J002 3_Junction_7243_Junction_7246 J001 3_Junction_7240_Junction_7242 J001 5_Junction_7242_Junction_7243 J001	maph-1.1	WBGene00009306	F32A7.5	I_+_14847662_14847747_14847925_14848069_14848454_14848567 5_Junction_7239_Junction_7240 J002 3_Junction_7243_Junction_7246 J001 3_Junction_7240_Junction_7242 J001 5_Junction_7242_Junction_7243 J001																													1.52262226772364%									2.52451932751718%
maph-1.1 I_+_14847662_14847747_14847925_14848069_14848454_14848567 5_Junction_7239_Junction_7240 J002 3_Junction_7243_Junction_7246 J001 3_Junction_7240_Junction_7242 J001 5_Junction_7242_Junction_7243 J002	maph-1.1	WBGene00009306	F32A7.5	I_+_14847662_14847747_14847925_14848069_14848454_14848567 5_Junction_7239_Junction_7240 J002 3_Junction_7243_Junction_7246 J001 3_Junction_7240_Junction_7242 J001 5_Junction_7242_Junction_7243 J002																													0.24201101630136%									3.84292350983282%
maph-1.1 I_+_14847662_14847747_14847925_14848069_14848454_14848567 5_Junction_7239_Junction_7240 J002 3_Junction_7243_Junction_7246 J001 3_Junction_7240_Junction_7242 J002 5_Junction_7242_Junction_7243 J001	maph-1.1	WBGene00009306	F32A7.5	I_+_14847662_14847747_14847925_14848069_14848454_14848567 5_Junction_7239_Junction_7240 J002 3_Junction_7243_Junction_7246 J001 3_Junction_7240_Junction_7242 J002 5_Junction_7242_Junction_7243 J001																													1.57094162757636%									2.21434673960783%
maph-1.1 I_+_14847662_14847747_14847925_14848069_14848454_14848567 5_Junction_7239_Junction_7240 J002 3_Junction_7243_Junction_7246 J001 3_Junction_7240_Junction_7242 J002 5_Junction_7242_Junction_7243 J002	maph-1.1	WBGene00009306	F32A7.5	I_+_14847662_14847747_14847925_14848069_14848454_14848567 5_Junction_7239_Junction_7240 J002 3_Junction_7243_Junction_7246 J001 3_Junction_7240_Junction_7242 J002 5_Junction_7242_Junction_7243 J002																													0.21439933839864%									1.44823517304217%
maph-1.1 I_+_14847662_14847747_14847925_14848069_14848454_14848567 5_Junction_7239_Junction_7240 J002 3_Junction_7243_Junction_7246 J002 3_Junction_7240_Junction_7242 J001 5_Junction_7242_Junction_7243 J001	maph-1.1	WBGene00009306	F32A7.5	I_+_14847662_14847747_14847925_14848069_14848454_14848567 5_Junction_7239_Junction_7240 J002 3_Junction_7243_Junction_7246 J002 3_Junction_7240_Junction_7242 J001 5_Junction_7242_Junction_7243 J001																													21.7050021631264%									14.2524516374078%
maph-1.1 I_+_14847662_14847747_14847925_14848069_14848454_14848567 5_Junction_7239_Junction_7240 J002 3_Junction_7243_Junction_7246 J002 3_Junction_7240_Junction_7242 J001 5_Junction_7242_Junction_7243 J002	maph-1.1	WBGene00009306	F32A7.5	I_+_14847662_14847747_14847925_14848069_14848454_14848567 5_Junction_7239_Junction_7240 J002 3_Junction_7243_Junction_7246 J002 3_Junction_7240_Junction_7242 J001 5_Junction_7242_Junction_7243 J002																													3.34636930284864%									7.17463827524217%
maph-1.1 I_+_14847662_14847747_14847925_14848069_14848454_14848567 5_Junction_7239_Junction_7240 J002 3_Junction_7243_Junction_7246 J002 3_Junction_7240_Junction_7242 J002 5_Junction_7242_Junction_7243 J001	maph-1.1	WBGene00009306	F32A7.5	I_+_14847662_14847747_14847925_14848069_14848454_14848567 5_Junction_7239_Junction_7240 J002 3_Junction_7243_Junction_7246 J002 3_Junction_7240_Junction_7242 J002 5_Junction_7242_Junction_7243 J001																													23.8560984415736%									15.4812257954672%
maph-1.1 I_+_14847662_14847747_14847925_14848069_14848454_14848567 5_Junction_7239_Junction_7240 J002 3_Junction_7243_Junction_7246 J002 3_Junction_7240_Junction_7242 J002 5_Junction_7242_Junction_7243 J002	maph-1.1	WBGene00009306	F32A7.5	I_+_14847662_14847747_14847925_14848069_14848454_14848567 5_Junction_7239_Junction_7240 J002 3_Junction_7243_Junction_7246 J002 3_Junction_7240_Junction_7242 J002 5_Junction_7242_Junction_7243 J002																													3.01005584245136%									3.75915954188282%
maph-1.1 I_+_14847662_14847747_14847925_14848069_14848454_14848567 5_Junction_7241_Junction_7242 J001 3_Junction_7245_Junction_7247 J001 3_Junction_7242_Junction_7244 J001 5_Junction_7244_Junction_7245 J001	maph-1.1	WBGene00009306	F32A7.5	I_+_14847662_14847747_14847925_14848069_14848454_14848567 5_Junction_7241_Junction_7242 J001 3_Junction_7245_Junction_7247 J001 3_Junction_7242_Junction_7244 J001 5_Junction_7244_Junction_7245 J001							4.58695255491498%																																			0.145840520662752%
maph-1.1 I_+_14847662_14847747_14847925_14848069_14848454_14848567 5_Junction_7241_Junction_7242 J001 3_Junction_7245_Junction_7247 J001 3_Junction_7242_Junction_7244 J001 5_Junction_7244_Junction_7245 J002	maph-1.1	WBGene00009306	F32A7.5	I_+_14847662_14847747_14847925_14848069_14848454_14848567 5_Junction_7241_Junction_7242 J001 3_Junction_7245_Junction_7247 J001 3_Junction_7242_Junction_7244 J001 5_Junction_7244_Junction_7245 J002							5.01414790041002%																																			0.061275298857248%
maph-1.1 I_+_14847662_14847747_14847925_14848069_14848454_14848567 5_Junction_7241_Junction_7242 J001 3_Junction_7245_Junction_7247 J001 3_Junction_7242_Junction_7244 J002 5_Junction_7244_Junction_7245 J001	maph-1.1	WBGene00009306	F32A7.5	I_+_14847662_14847747_14847925_14848069_14848454_14848567 5_Junction_7241_Junction_7242 J001 3_Junction_7245_Junction_7247 J001 3_Junction_7242_Junction_7244 J002 5_Junction_7244_Junction_7245 J001							3.70172939691002%																																			0.047346808057248%
maph-1.1 I_+_14847662_14847747_14847925_14848069_14848454_14848567 5_Junction_7241_Junction_7242 J001 3_Junction_7245_Junction_7247 J001 3_Junction_7242_Junction_7244 J002 5_Junction_7244_Junction_7245 J002	maph-1.1	WBGene00009306	F32A7.5	I_+_14847662_14847747_14847925_14848069_14848454_14848567 5_Junction_7241_Junction_7242 J001 3_Junction_7245_Junction_7247 J001 3_Junction_7242_Junction_7244 J002 5_Junction_7244_Junction_7245 J002							3.17078939776498%																																			0.009520572422752%
maph-1.1 I_+_14847662_14847747_14847925_14848069_14848454_14848567 5_Junction_7241_Junction_7242 J001 3_Junction_7245_Junction_7247 J002 3_Junction_7242_Junction_7244 J001 5_Junction_7244_Junction_7245 J001	maph-1.1	WBGene00009306	F32A7.5	I_+_14847662_14847747_14847925_14848069_14848454_14848567 5_Junction_7241_Junction_7242 J001 3_Junction_7245_Junction_7247 J002 3_Junction_7242_Junction_7244 J001 5_Junction_7244_Junction_7245 J001							10.446661918185%																																			15.1505434010172%
maph-1.1 I_+_14847662_14847747_14847925_14848069_14848454_14848567 5_Junction_7241_Junction_7242 J001 3_Junction_7245_Junction_7247 J002 3_Junction_7242_Junction_7244 J001 5_Junction_7244_Junction_7245 J002	maph-1.1	WBGene00009306	F32A7.5	I_+_14847662_14847747_14847925_14848069_14848454_14848567 5_Junction_7241_Junction_7242 J001 3_Junction_7245_Junction_7247 J002 3_Junction_7242_Junction_7244 J001 5_Junction_7244_Junction_7245 J002							9.99049562648998%																																			2.23924317946275%
maph-1.1 I_+_14847662_14847747_14847925_14848069_14848454_14848567 5_Junction_7241_Junction_7242 J001 3_Junction_7245_Junction_7247 J002 3_Junction_7242_Junction_7244 J002 5_Junction_7244_Junction_7245 J001	maph-1.1	WBGene00009306	F32A7.5	I_+_14847662_14847747_14847925_14848069_14848454_14848567 5_Junction_7241_Junction_7242 J001 3_Junction_7245_Junction_7247 J002 3_Junction_7242_Junction_7244 J002 5_Junction_7244_Junction_7245 J001							9.23799162998998%																																			7.72061127026275%
maph-1.1 I_+_14847662_14847747_14847925_14848069_14848454_14848567 5_Junction_7241_Junction_7242 J001 3_Junction_7245_Junction_7247 J002 3_Junction_7242_Junction_7244 J002 5_Junction_7244_Junction_7245 J002	maph-1.1	WBGene00009306	F32A7.5	I_+_14847662_14847747_14847925_14848069_14848454_14848567 5_Junction_7241_Junction_7242 J001 3_Junction_7245_Junction_7247 J002 3_Junction_7242_Junction_7244 J002 5_Junction_7244_Junction_7245 J002							6.91873157533502%																																			0.445618949257248%
maph-1.1 I_+_14847662_14847747_14847925_14848069_14848454_14848567 5_Junction_7241_Junction_7242 J002 3_Junction_7245_Junction_7247 J001 3_Junction_7242_Junction_7244 J001 5_Junction_7244_Junction_7245 J001	maph-1.1	WBGene00009306	F32A7.5	I_+_14847662_14847747_14847925_14848069_14848454_14848567 5_Junction_7241_Junction_7242 J002 3_Junction_7245_Junction_7247 J001 3_Junction_7242_Junction_7244 J001 5_Junction_7244_Junction_7245 J001							4.22190954041002%																																			0.554690688577248%
maph-1.1 I_+_14847662_14847747_14847925_14848069_14848454_14848567 5_Junction_7241_Junction_7242 J002 3_Junction_7245_Junction_7247 J001 3_Junction_7242_Junction_7244 J001 5_Junction_7244_Junction_7245 J002	maph-1.1	WBGene00009306	F32A7.5	I_+_14847662_14847747_14847925_14848069_14848454_14848567 5_Junction_7241_Junction_7242 J002 3_Junction_7245_Junction_7247 J001 3_Junction_7242_Junction_7244 J001 5_Junction_7244_Junction_7245 J002							4.80450100426498%																																			0.245168491902752%
maph-1.1 I_+_14847662_14847747_14847925_14848069_14848454_14848567 5_Junction_7241_Junction_7242 J002 3_Junction_7245_Junction_7247 J001 3_Junction_7242_Junction_7244 J002 5_Junction_7244_Junction_7245 J001	maph-1.1	WBGene00009306	F32A7.5	I_+_14847662_14847747_14847925_14848069_14848454_14848567 5_Junction_7241_Junction_7242 J002 3_Junction_7245_Junction_7247 J001 3_Junction_7242_Junction_7244 J002 5_Junction_7244_Junction_7245 J001							2.85541125776498%																																			0.139128382702752%
maph-1.1 I_+_14847662_14847747_14847925_14848069_14848454_14848567 5_Junction_7241_Junction_7242 J002 3_Junction_7245_Junction_7247 J001 3_Junction_7242_Junction_7244 J002 5_Junction_7244_Junction_7245 J002	maph-1.1	WBGene00009306	F32A7.5	I_+_14847662_14847747_14847925_14848069_14848454_14848567 5_Junction_7241_Junction_7242 J002 3_Junction_7245_Junction_7247 J001 3_Junction_7242_Junction_7244 J002 5_Junction_7244_Junction_7245 J002							2.73455894756002%																																			0.035029236817248%
maph-1.1 I_+_14847662_14847747_14847925_14848069_14848454_14848567 5_Junction_7241_Junction_7242 J002 3_Junction_7245_Junction_7247 J002 3_Junction_7242_Junction_7244 J001 5_Junction_7244_Junction_7245 J001	maph-1.1	WBGene00009306	F32A7.5	I_+_14847662_14847747_14847925_14848069_14848454_14848567 5_Junction_7241_Junction_7242 J002 3_Junction_7245_Junction_7247 J002 3_Junction_7242_Junction_7244 J001 5_Junction_7244_Junction_7245 J001							9.61469198648998%																																			45.4198525897428%
maph-1.1 I_+_14847662_14847747_14847925_14848069_14848454_14848567 5_Junction_7241_Junction_7242 J002 3_Junction_7245_Junction_7247 J002 3_Junction_7242_Junction_7244 J001 5_Junction_7244_Junction_7245 J002	maph-1.1	WBGene00009306	F32A7.5	I_+_14847662_14847747_14847925_14848069_14848454_14848567 5_Junction_7241_Junction_7242 J002 3_Junction_7245_Junction_7247 J002 3_Junction_7242_Junction_7244 J001 5_Junction_7244_Junction_7245 J002							9.83813946883502%																																			8.89938582977725%
maph-1.1 I_+_14847662_14847747_14847925_14848069_14848454_14848567 5_Junction_7241_Junction_7242 J002 3_Junction_7245_Junction_7247 J002 3_Junction_7242_Junction_7244 J002 5_Junction_7244_Junction_7245 J001	maph-1.1	WBGene00009306	F32A7.5	I_+_14847662_14847747_14847925_14848069_14848454_14848567 5_Junction_7241_Junction_7242 J002 3_Junction_7245_Junction_7247 J002 3_Junction_7242_Junction_7244 J002 5_Junction_7244_Junction_7245 J001							6.94965171533502%																																			17.3799863389772%
maph-1.1 I_+_14847662_14847747_14847925_14848069_14848454_14848567 5_Junction_7241_Junction_7242 J002 3_Junction_7245_Junction_7247 J002 3_Junction_7242_Junction_7244 J002 5_Junction_7244_Junction_7245 J002	maph-1.1	WBGene00009306	F32A7.5	I_+_14847662_14847747_14847925_14848069_14848454_14848567 5_Junction_7241_Junction_7242 J002 3_Junction_7245_Junction_7247 J002 3_Junction_7242_Junction_7244 J002 5_Junction_7244_Junction_7245 J002							5.91363607933998%																																			1.50675844150275%
maph-1.1 I_+_14847662_14847747_14847925_14848069_14848454_14848567 5_Junction_7244_Junction_7245 J001 3_Junction_7248_Junction_7249 J001 3_Junction_7245_Junction_7247 J001 5_Junction_7247_Junction_7248 J001	maph-1.1	WBGene00009306	F32A7.5	I_+_14847662_14847747_14847925_14848069_14848454_14848567 5_Junction_7244_Junction_7245 J001 3_Junction_7248_Junction_7249 J001 3_Junction_7245_Junction_7247 J001 5_Junction_7247_Junction_7248 J001								4.95946654720477%																													2.35302061234625%
maph-1.1 I_+_14847662_14847747_14847925_14848069_14848454_14848567 5_Junction_7244_Junction_7245 J001 3_Junction_7248_Junction_7249 J001 3_Junction_7245_Junction_7247 J001 5_Junction_7247_Junction_7248 J002	maph-1.1	WBGene00009306	F32A7.5	I_+_14847662_14847747_14847925_14848069_14848454_14848567 5_Junction_7244_Junction_7245 J001 3_Junction_7248_Junction_7249 J001 3_Junction_7245_Junction_7247 J001 5_Junction_7247_Junction_7248 J002								6.55958092264522%																													2.42284854598708%
maph-1.1 I_+_14847662_14847747_14847925_14848069_14848454_14848567 5_Junction_7244_Junction_7245 J001 3_Junction_7248_Junction_7249 J001 3_Junction_7245_Junction_7247 J002 5_Junction_7247_Junction_7248 J001	maph-1.1	WBGene00009306	F32A7.5	I_+_14847662_14847747_14847925_14848069_14848454_14848567 5_Junction_7244_Junction_7245 J001 3_Junction_7248_Junction_7249 J001 3_Junction_7245_Junction_7247 J002 5_Junction_7247_Junction_7248 J001								13.8152266301452%																													5.44814502740375%
maph-1.1 I_+_14847662_14847747_14847925_14848069_14848454_14848567 5_Junction_7244_Junction_7245 J001 3_Junction_7248_Junction_7249 J001 3_Junction_7245_Junction_7247 J002 5_Junction_7247_Junction_7248 J002	maph-1.1	WBGene00009306	F32A7.5	I_+_14847662_14847747_14847925_14848069_14848454_14848567 5_Junction_7244_Junction_7245 J001 3_Junction_7248_Junction_7249 J001 3_Junction_7245_Junction_7247 J002 5_Junction_7247_Junction_7248 J002								14.5209484000048%																													3.77509214759625%
maph-1.1 I_+_14847662_14847747_14847925_14848069_14848454_14848567 5_Junction_7244_Junction_7245 J001 3_Junction_7248_Junction_7249 J002 3_Junction_7245_Junction_7247 J001 5_Junction_7247_Junction_7248 J001	maph-1.1	WBGene00009306	F32A7.5	I_+_14847662_14847747_14847925_14848069_14848454_14848567 5_Junction_7244_Junction_7245 J001 3_Junction_7248_Junction_7249 J002 3_Junction_7245_Junction_7247 J001 5_Junction_7247_Junction_7248 J001								5.42981585592022%																													7.27603355115375%
maph-1.1 I_+_14847662_14847747_14847925_14848069_14848454_14848567 5_Junction_7244_Junction_7245 J001 3_Junction_7248_Junction_7249 J002 3_Junction_7245_Junction_7247 J001 5_Junction_7247_Junction_7248 J002	maph-1.1	WBGene00009306	F32A7.5	I_+_14847662_14847747_14847925_14848069_14848454_14848567 5_Junction_7244_Junction_7245 J001 3_Junction_7248_Junction_7249 J002 3_Junction_7245_Junction_7247 J001 5_Junction_7247_Junction_7248 J002								6.10334292422977%																													5.74282562384625%
maph-1.1 I_+_14847662_14847747_14847925_14848069_14848454_14848567 5_Junction_7244_Junction_7245 J001 3_Junction_7248_Junction_7249 J002 3_Junction_7245_Junction_7247 J002 5_Junction_7247_Junction_7248 J001	maph-1.1	WBGene00009306	F32A7.5	I_+_14847662_14847747_14847925_14848069_14848454_14848567 5_Junction_7244_Junction_7245 J001 3_Junction_7248_Junction_7249 J002 3_Junction_7245_Junction_7247 J002 5_Junction_7247_Junction_7248 J001								16.5818782167298%																													33.6231346424296%
maph-1.1 I_+_14847662_14847747_14847925_14848069_14848454_14848567 5_Junction_7244_Junction_7245 J001 3_Junction_7248_Junction_7249 J002 3_Junction_7245_Junction_7247 J002 5_Junction_7247_Junction_7248 J002	maph-1.1	WBGene00009306	F32A7.5	I_+_14847662_14847747_14847925_14848069_14848454_14848567 5_Junction_7244_Junction_7245 J001 3_Junction_7248_Junction_7249 J002 3_Junction_7245_Junction_7247 J002 5_Junction_7247_Junction_7248 J002								14.0122405031202%																													8.15889984923708%
maph-1.1 I_+_14847662_14847747_14847925_14848069_14848454_14848567 5_Junction_7244_Junction_7245 J002 3_Junction_7248_Junction_7249 J001 3_Junction_7245_Junction_7247 J001 5_Junction_7247_Junction_7248 J001	maph-1.1	WBGene00009306	F32A7.5	I_+_14847662_14847747_14847925_14848069_14848454_14848567 5_Junction_7244_Junction_7245 J002 3_Junction_7248_Junction_7249 J001 3_Junction_7245_Junction_7247 J001 5_Junction_7247_Junction_7248 J001								1.11648310967023%																													2.29723635335375%
maph-1.1 I_+_14847662_14847747_14847925_14848069_14848454_14848567 5_Junction_7244_Junction_7245 J002 3_Junction_7248_Junction_7249 J001 3_Junction_7245_Junction_7247 J001 5_Junction_7247_Junction_7248 J002	maph-1.1	WBGene00009306	F32A7.5	I_+_14847662_14847747_14847925_14848069_14848454_14848567 5_Junction_7244_Junction_7245 J002 3_Junction_7248_Junction_7249 J001 3_Junction_7245_Junction_7247 J001 5_Junction_7247_Junction_7248 J002								1.34040667047978%																													2.98121515497958%
maph-1.1 I_+_14847662_14847747_14847925_14848069_14848454_14848567 5_Junction_7244_Junction_7245 J002 3_Junction_7248_Junction_7249 J001 3_Junction_7245_Junction_7247 J002 5_Junction_7247_Junction_7248 J001	maph-1.1	WBGene00009306	F32A7.5	I_+_14847662_14847747_14847925_14848069_14848454_14848567 5_Junction_7244_Junction_7245 J002 3_Junction_7248_Junction_7249 J001 3_Junction_7245_Junction_7247 J002 5_Junction_7247_Junction_7248 J001								3.43218546297978%																													1.76030650689625%
maph-1.1 I_+_14847662_14847747_14847925_14848069_14848454_14848567 5_Junction_7244_Junction_7245 J002 3_Junction_7248_Junction_7249 J001 3_Junction_7245_Junction_7247 J002 5_Junction_7247_Junction_7248 J002	maph-1.1	WBGene00009306	F32A7.5	I_+_14847662_14847747_14847925_14848069_14848454_14848567 5_Junction_7244_Junction_7245 J002 3_Junction_7248_Junction_7249 J001 3_Junction_7245_Junction_7247 J002 5_Junction_7247_Junction_7248 J002								3.21320225687022%																													1.65546898477042%
maph-1.1 I_+_14847662_14847747_14847925_14848069_14848454_14848567 5_Junction_7244_Junction_7245 J002 3_Junction_7248_Junction_7249 J002 3_Junction_7245_Junction_7247 J001 5_Junction_7247_Junction_7248 J001	maph-1.1	WBGene00009306	F32A7.5	I_+_14847662_14847747_14847925_14848069_14848454_14848567 5_Junction_7244_Junction_7245 J002 3_Junction_7248_Junction_7249 J002 3_Junction_7245_Junction_7247 J001 5_Junction_7247_Junction_7248 J001								1.14111448720477%																													5.88034181647958%
maph-1.1 I_+_14847662_14847747_14847925_14848069_14848454_14848567 5_Junction_7244_Junction_7245 J002 3_Junction_7248_Junction_7249 J002 3_Junction_7245_Junction_7247 J001 5_Junction_7247_Junction_7248 J002	maph-1.1	WBGene00009306	F32A7.5	I_+_14847662_14847747_14847925_14848069_14848454_14848567 5_Junction_7244_Junction_7245 J002 3_Junction_7248_Junction_7249 J002 3_Junction_7245_Junction_7247 J001 5_Junction_7247_Junction_7248 J002								1.16728948264522%																													7.04314500852042%
maph-1.1 I_+_14847662_14847747_14847925_14848069_14848454_14848567 5_Junction_7244_Junction_7245 J002 3_Junction_7248_Junction_7249 J002 3_Junction_7245_Junction_7247 J002 5_Junction_7247_Junction_7248 J001	maph-1.1	WBGene00009306	F32A7.5	I_+_14847662_14847747_14847925_14848069_14848454_14848567 5_Junction_7244_Junction_7245 J002 3_Junction_7248_Junction_7249 J002 3_Junction_7245_Junction_7247 J002 5_Junction_7247_Junction_7248 J001								3.74882969014523%																													5.83678148993708%
maph-1.1 I_+_14847662_14847747_14847925_14848069_14848454_14848567 5_Junction_7244_Junction_7245 J002 3_Junction_7248_Junction_7249 J002 3_Junction_7245_Junction_7247 J002 5_Junction_7247_Junction_7248 J002	maph-1.1	WBGene00009306	F32A7.5	I_+_14847662_14847747_14847925_14848069_14848454_14848567 5_Junction_7244_Junction_7245 J002 3_Junction_7248_Junction_7249 J002 3_Junction_7245_Junction_7247 J002 5_Junction_7247_Junction_7248 J002								2.85798884000477%																													3.74550468506292%
maph-1.1 I_+_14847662_14847747_14847925_14848069_14848454_14848567 5_Junction_7248_Junction_7249 J001 3_Junction_7252_Junction_7253 J001 3_Junction_7249_Junction_7251 J001 5_Junction_7251_Junction_7252 J001	maph-1.1	WBGene00009306	F32A7.5	I_+_14847662_14847747_14847925_14848069_14848454_14848567 5_Junction_7248_Junction_7249 J001 3_Junction_7252_Junction_7253 J001 3_Junction_7249_Junction_7251 J001 5_Junction_7251_Junction_7252 J001											0.24967999163572%																										2.35302061234625%
maph-1.1 I_+_14847662_14847747_14847925_14848069_14848454_14848567 5_Junction_7248_Junction_7249 J001 3_Junction_7252_Junction_7253 J001 3_Junction_7249_Junction_7251 J001 5_Junction_7251_Junction_7252 J002	maph-1.1	WBGene00009306	F32A7.5	I_+_14847662_14847747_14847925_14848069_14848454_14848567 5_Junction_7248_Junction_7249 J001 3_Junction_7252_Junction_7253 J001 3_Junction_7249_Junction_7251 J001 5_Junction_7251_Junction_7252 J002											0.319052081580947%																										2.42284854598708%
maph-1.1 I_+_14847662_14847747_14847925_14848069_14848454_14848567 5_Junction_7248_Junction_7249 J001 3_Junction_7252_Junction_7253 J001 3_Junction_7249_Junction_7251 J002 5_Junction_7251_Junction_7252 J001	maph-1.1	WBGene00009306	F32A7.5	I_+_14847662_14847747_14847925_14848069_14848454_14848567 5_Junction_7248_Junction_7249 J001 3_Junction_7252_Junction_7253 J001 3_Junction_7249_Junction_7251 J002 5_Junction_7251_Junction_7252 J001											0.29534624876428%																										5.44814502740375%
maph-1.1 I_+_14847662_14847747_14847925_14848069_14848454_14848567 5_Junction_7248_Junction_7249 J001 3_Junction_7252_Junction_7253 J001 3_Junction_7249_Junction_7251 J002 5_Junction_7251_Junction_7252 J002	maph-1.1	WBGene00009306	F32A7.5	I_+_14847662_14847747_14847925_14848069_14848454_14848567 5_Junction_7248_Junction_7249 J001 3_Junction_7252_Junction_7253 J001 3_Junction_7249_Junction_7251 J002 5_Junction_7251_Junction_7252 J002											0.04833434468572%																										3.77509214759625%
maph-1.1 I_+_14847662_14847747_14847925_14848069_14848454_14848567 5_Junction_7248_Junction_7249 J001 3_Junction_7252_Junction_7253 J002 3_Junction_7249_Junction_7251 J001 5_Junction_7251_Junction_7252 J001	maph-1.1	WBGene00009306	F32A7.5	I_+_14847662_14847747_14847925_14848069_14848454_14848567 5_Junction_7248_Junction_7249 J001 3_Junction_7252_Junction_7253 J002 3_Junction_7249_Junction_7251 J001 5_Junction_7251_Junction_7252 J001											6.19528182493095%																										7.27603355115375%
maph-1.1 I_+_14847662_14847747_14847925_14848069_14848454_14848567 5_Junction_7248_Junction_7249 J001 3_Junction_7252_Junction_7253 J002 3_Junction_7249_Junction_7251 J001 5_Junction_7251_Junction_7252 J002	maph-1.1	WBGene00009306	F32A7.5	I_+_14847662_14847747_14847925_14848069_14848454_14848567 5_Junction_7248_Junction_7249 J001 3_Junction_7252_Junction_7253 J002 3_Junction_7249_Junction_7251 J001 5_Junction_7251_Junction_7252 J002											1.79515493518572%																										5.74282562384625%
maph-1.1 I_+_14847662_14847747_14847925_14848069_14848454_14848567 5_Junction_7248_Junction_7249 J001 3_Junction_7252_Junction_7253 J002 3_Junction_7249_Junction_7251 J002 5_Junction_7251_Junction_7252 J001	maph-1.1	WBGene00009306	F32A7.5	I_+_14847662_14847747_14847925_14848069_14848454_14848567 5_Junction_7248_Junction_7249 J001 3_Junction_7252_Junction_7253 J002 3_Junction_7249_Junction_7251 J002 5_Junction_7251_Junction_7252 J001											7.18140160133572%																										33.6231346424296%
maph-1.1 I_+_14847662_14847747_14847925_14848069_14848454_14848567 5_Junction_7248_Junction_7249 J001 3_Junction_7252_Junction_7253 J002 3_Junction_7249_Junction_7251 J002 5_Junction_7251_Junction_7252 J002	maph-1.1	WBGene00009306	F32A7.5	I_+_14847662_14847747_14847925_14848069_14848454_14848567 5_Junction_7248_Junction_7249 J001 3_Junction_7252_Junction_7253 J002 3_Junction_7249_Junction_7251 J002 5_Junction_7251_Junction_7252 J002											0.672415638547613%																										8.15889984923708%
maph-1.1 I_+_14847662_14847747_14847925_14848069_14848454_14848567 5_Junction_7248_Junction_7249 J001 3_Junction_7252_Junction_7255 J001 3_Junction_7249_Junction_7251 J001 5_Junction_7251_Junction_7252 J001	maph-1.1	WBGene00009306	F32A7.5	I_+_14847662_14847747_14847925_14848069_14848454_14848567 5_Junction_7248_Junction_7249 J001 3_Junction_7252_Junction_7255 J001 3_Junction_7249_Junction_7251 J001 5_Junction_7251_Junction_7252 J001																												5.20028700182086%			0.755285402946%
maph-1.1 I_+_14847662_14847747_14847925_14848069_14848454_14848567 5_Junction_7248_Junction_7249 J001 3_Junction_7252_Junction_7255 J001 3_Junction_7249_Junction_7251 J001 5_Junction_7251_Junction_7252 J002	maph-1.1	WBGene00009306	F32A7.5	I_+_14847662_14847747_14847925_14848069_14848454_14848567 5_Junction_7248_Junction_7249 J001 3_Junction_7252_Junction_7255 J001 3_Junction_7249_Junction_7251 J001 5_Junction_7251_Junction_7252 J002																												6.94561473207914%			0.066301684554%
maph-1.1 I_+_14847662_14847747_14847925_14848069_14848454_14848567 5_Junction_7248_Junction_7249 J001 3_Junction_7252_Junction_7255 J001 3_Junction_7249_Junction_7251 J002 5_Junction_7251_Junction_7252 J001	maph-1.1	WBGene00009306	F32A7.5	I_+_14847662_14847747_14847925_14848069_14848454_14848567 5_Junction_7248_Junction_7249 J001 3_Junction_7252_Junction_7255 J001 3_Junction_7249_Junction_7251 J002 5_Junction_7251_Junction_7252 J001																												10.0160205033541%			1.368039603054%
maph-1.1 I_+_14847662_14847747_14847925_14848069_14848454_14848567 5_Junction_7248_Junction_7249 J001 3_Junction_7252_Junction_7255 J001 3_Junction_7249_Junction_7251 J002 5_Junction_7251_Junction_7252 J002	maph-1.1	WBGene00009306	F32A7.5	I_+_14847662_14847747_14847925_14848069_14848454_14848567 5_Junction_7248_Junction_7249 J001 3_Junction_7252_Junction_7255 J001 3_Junction_7249_Junction_7251 J002 5_Junction_7251_Junction_7252 J002																												15.4373845127459%			0.110165809446%
maph-1.1 I_+_14847662_14847747_14847925_14848069_14848454_14848567 5_Junction_7248_Junction_7249 J001 3_Junction_7252_Junction_7255 J002 3_Junction_7249_Junction_7251 J001 5_Junction_7251_Junction_7252 J001	maph-1.1	WBGene00009306	F32A7.5	I_+_14847662_14847747_14847925_14848069_14848454_14848567 5_Junction_7248_Junction_7249 J001 3_Junction_7252_Junction_7255 J002 3_Junction_7249_Junction_7251 J001 5_Junction_7251_Junction_7252 J001																												4.58712376392914%			17.035602980654%
maph-1.1 I_+_14847662_14847747_14847925_14848069_14848454_14848567 5_Junction_7248_Junction_7249 J001 3_Junction_7252_Junction_7255 J002 3_Junction_7249_Junction_7251 J001 5_Junction_7251_Junction_7252 J002	maph-1.1	WBGene00009306	F32A7.5	I_+_14847662_14847747_14847925_14848069_14848454_14848567 5_Junction_7248_Junction_7249 J001 3_Junction_7252_Junction_7255 J002 3_Junction_7249_Junction_7251 J001 5_Junction_7251_Junction_7252 J002																												5.59758850217086%			1.096516931846%
maph-1.1 I_+_14847662_14847747_14847925_14848069_14848454_14848567 5_Junction_7248_Junction_7249 J001 3_Junction_7252_Junction_7255 J002 3_Junction_7249_Junction_7251 J002 5_Junction_7251_Junction_7252 J001	maph-1.1	WBGene00009306	F32A7.5	I_+_14847662_14847747_14847925_14848069_14848454_14848567 5_Junction_7248_Junction_7249 J001 3_Junction_7252_Junction_7255 J002 3_Junction_7249_Junction_7251 J002 5_Junction_7251_Junction_7252 J001																												25.4673824808959%			35.938218013346%
maph-1.1 I_+_14847662_14847747_14847925_14848069_14848454_14848567 5_Junction_7248_Junction_7249 J001 3_Junction_7252_Junction_7255 J002 3_Junction_7249_Junction_7251 J002 5_Junction_7251_Junction_7252 J002	maph-1.1	WBGene00009306	F32A7.5	I_+_14847662_14847747_14847925_14848069_14848454_14848567 5_Junction_7248_Junction_7249 J001 3_Junction_7252_Junction_7255 J002 3_Junction_7249_Junction_7251 J002 5_Junction_7251_Junction_7252 J002																												13.8910985030041%			1.954869574154%
maph-1.1 I_+_14847662_14847747_14847925_14848069_14848454_14848567 5_Junction_7248_Junction_7249 J002 3_Junction_7252_Junction_7253 J001 3_Junction_7249_Junction_7251 J001 5_Junction_7251_Junction_7252 J001	maph-1.1	WBGene00009306	F32A7.5	I_+_14847662_14847747_14847925_14848069_14848454_14848567 5_Junction_7248_Junction_7249 J002 3_Junction_7252_Junction_7253 J001 3_Junction_7249_Junction_7251 J001 5_Junction_7251_Junction_7252 J001											1.09989270496428%																										2.29723635335375%
maph-1.1 I_+_14847662_14847747_14847925_14848069_14848454_14848567 5_Junction_7248_Junction_7249 J002 3_Junction_7252_Junction_7253 J001 3_Junction_7249_Junction_7251 J001 5_Junction_7251_Junction_7252 J002	maph-1.1	WBGene00009306	F32A7.5	I_+_14847662_14847747_14847925_14848069_14848454_14848567 5_Junction_7248_Junction_7249 J002 3_Junction_7252_Junction_7253 J001 3_Junction_7249_Junction_7251 J001 5_Junction_7251_Junction_7252 J002											3.21034255515239%																										2.98121515497958%
maph-1.1 I_+_14847662_14847747_14847925_14848069_14848454_14848567 5_Junction_7248_Junction_7249 J002 3_Junction_7252_Junction_7253 J001 3_Junction_7249_Junction_7251 J002 5_Junction_7251_Junction_7252 J001	maph-1.1	WBGene00009306	F32A7.5	I_+_14847662_14847747_14847925_14848069_14848454_14848567 5_Junction_7248_Junction_7249 J002 3_Junction_7252_Junction_7253 J001 3_Junction_7249_Junction_7251 J002 5_Junction_7251_Junction_7252 J001											0.95854305463572%																										1.76030650689625%
maph-1.1 I_+_14847662_14847747_14847925_14848069_14848454_14848567 5_Junction_7248_Junction_7249 J002 3_Junction_7252_Junction_7253 J001 3_Junction_7249_Junction_7251 J002 5_Junction_7251_Junction_7252 J002	maph-1.1	WBGene00009306	F32A7.5	I_+_14847662_14847747_14847925_14848069_14848454_14848567 5_Junction_7248_Junction_7249 J002 3_Junction_7252_Junction_7253 J001 3_Junction_7249_Junction_7251 J002 5_Junction_7251_Junction_7252 J002											0.25714235191428%																										1.65546898477042%
maph-1.1 I_+_14847662_14847747_14847925_14848069_14848454_14848567 5_Junction_7248_Junction_7249 J002 3_Junction_7252_Junction_7253 J002 3_Junction_7249_Junction_7251 J001 5_Junction_7251_Junction_7252 J001	maph-1.1	WBGene00009306	F32A7.5	I_+_14847662_14847747_14847925_14848069_14848454_14848567 5_Junction_7248_Junction_7249 J002 3_Junction_7252_Junction_7253 J002 3_Junction_7249_Junction_7251 J001 5_Junction_7251_Junction_7252 J001											35.1300789784691%																										5.88034181647958%
maph-1.1 I_+_14847662_14847747_14847925_14848069_14848454_14848567 5_Junction_7248_Junction_7249 J002 3_Junction_7252_Junction_7253 J002 3_Junction_7249_Junction_7251 J001 5_Junction_7251_Junction_7252 J002	maph-1.1	WBGene00009306	F32A7.5	I_+_14847662_14847747_14847925_14848069_14848454_14848567 5_Junction_7248_Junction_7249 J002 3_Junction_7252_Junction_7253 J002 3_Junction_7249_Junction_7251 J001 5_Junction_7251_Junction_7252 J002											15.4971835947476%																										7.04314500852042%
maph-1.1 I_+_14847662_14847747_14847925_14848069_14848454_14848567 5_Junction_7248_Junction_7249 J002 3_Junction_7252_Junction_7253 J002 3_Junction_7249_Junction_7251 J002 5_Junction_7251_Junction_7252 J001	maph-1.1	WBGene00009306	F32A7.5	I_+_14847662_14847747_14847925_14848069_14848454_14848567 5_Junction_7248_Junction_7249 J002 3_Junction_7252_Junction_7253 J002 3_Junction_7249_Junction_7251 J002 5_Junction_7251_Junction_7252 J001											24.5847755952643%																										5.83678148993708%
maph-1.1 I_+_14847662_14847747_14847925_14848069_14848454_14848567 5_Junction_7248_Junction_7249 J002 3_Junction_7252_Junction_7253 J002 3_Junction_7249_Junction_7251 J002 5_Junction_7251_Junction_7252 J002	maph-1.1	WBGene00009306	F32A7.5	I_+_14847662_14847747_14847925_14848069_14848454_14848567 5_Junction_7248_Junction_7249 J002 3_Junction_7252_Junction_7253 J002 3_Junction_7249_Junction_7251 J002 5_Junction_7251_Junction_7252 J002											2.50537449818572%																										3.74550468506292%
maph-1.1 I_+_14847662_14847747_14847925_14848069_14848454_14848567 5_Junction_7248_Junction_7249 J002 3_Junction_7252_Junction_7255 J001 3_Junction_7249_Junction_7251 J001 5_Junction_7251_Junction_7252 J001	maph-1.1	WBGene00009306	F32A7.5	I_+_14847662_14847747_14847925_14848069_14848454_14848567 5_Junction_7248_Junction_7249 J002 3_Junction_7252_Junction_7255 J001 3_Junction_7249_Junction_7251 J001 5_Junction_7251_Junction_7252 J001																												1.35394914192913%			0.598748809554%
maph-1.1 I_+_14847662_14847747_14847925_14848069_14848454_14848567 5_Junction_7248_Junction_7249 J002 3_Junction_7252_Junction_7255 J001 3_Junction_7249_Junction_7251 J001 5_Junction_7251_Junction_7252 J002	maph-1.1	WBGene00009306	F32A7.5	I_+_14847662_14847747_14847925_14848069_14848454_14848567 5_Junction_7248_Junction_7249 J002 3_Junction_7252_Junction_7255 J001 3_Junction_7249_Junction_7251 J001 5_Junction_7251_Junction_7252 J002																												1.25021462417086%			0.054764102946%
maph-1.1 I_+_14847662_14847747_14847925_14848069_14848454_14848567 5_Junction_7248_Junction_7249 J002 3_Junction_7252_Junction_7255 J001 3_Junction_7249_Junction_7251 J002 5_Junction_7251_Junction_7252 J001	maph-1.1	WBGene00009306	F32A7.5	I_+_14847662_14847747_14847925_14848069_14848454_14848567 5_Junction_7248_Junction_7249 J002 3_Junction_7252_Junction_7255 J001 3_Junction_7249_Junction_7251 J002 5_Junction_7251_Junction_7252 J001																												1.94807060289586%			1.056433684446%
maph-1.1 I_+_14847662_14847747_14847925_14848069_14848454_14848567 5_Junction_7248_Junction_7249 J002 3_Junction_7252_Junction_7255 J001 3_Junction_7249_Junction_7251 J002 5_Junction_7251_Junction_7252 J002	maph-1.1	WBGene00009306	F32A7.5	I_+_14847662_14847747_14847925_14848069_14848454_14848567 5_Junction_7248_Junction_7249 J002 3_Junction_7252_Junction_7255 J001 3_Junction_7249_Junction_7251 J002 5_Junction_7251_Junction_7252 J002																												2.22595888100413%			0.090260903054%
maph-1.1 I_+_14847662_14847747_14847925_14848069_14848454_14848567 5_Junction_7248_Junction_7249 J002 3_Junction_7252_Junction_7255 J002 3_Junction_7249_Junction_7251 J001 5_Junction_7251_Junction_7252 J001	maph-1.1	WBGene00009306	F32A7.5	I_+_14847662_14847747_14847925_14848069_14848454_14848567 5_Junction_7248_Junction_7249 J002 3_Junction_7252_Junction_7255 J002 3_Junction_7249_Junction_7251 J001 5_Junction_7251_Junction_7252 J001																												0.880470592320865%			12.376585806846%
maph-1.1 I_+_14847662_14847747_14847925_14848069_14848454_14848567 5_Junction_7248_Junction_7249 J002 3_Junction_7252_Junction_7255 J002 3_Junction_7249_Junction_7251 J001 5_Junction_7251_Junction_7252 J002	maph-1.1	WBGene00009306	F32A7.5	I_+_14847662_14847747_14847925_14848069_14848454_14848567 5_Junction_7248_Junction_7249 J002 3_Junction_7252_Junction_7255 J002 3_Junction_7249_Junction_7251 J001 5_Junction_7251_Junction_7252 J002																												0.849751641579135%			0.876194280654%
maph-1.1 I_+_14847662_14847747_14847925_14848069_14848454_14848567 5_Junction_7248_Junction_7249 J002 3_Junction_7252_Junction_7255 J002 3_Junction_7249_Junction_7251 J002 5_Junction_7251_Junction_7252 J001	maph-1.1	WBGene00009306	F32A7.5	I_+_14847662_14847747_14847925_14848069_14848454_14848567 5_Junction_7248_Junction_7249 J002 3_Junction_7252_Junction_7255 J002 3_Junction_7249_Junction_7251 J002 5_Junction_7251_Junction_7252 J001																												2.62919591285414%			25.096085699154%
maph-1.1 I_+_14847662_14847747_14847925_14848069_14848454_14848567 5_Junction_7248_Junction_7249 J002 3_Junction_7252_Junction_7255 J002 3_Junction_7249_Junction_7251 J002 5_Junction_7251_Junction_7252 J002	maph-1.1	WBGene00009306	F32A7.5	I_+_14847662_14847747_14847925_14848069_14848454_14848567 5_Junction_7248_Junction_7249 J002 3_Junction_7252_Junction_7255 J002 3_Junction_7249_Junction_7251 J002 5_Junction_7251_Junction_7252 J002																												1.71988860324586%			1.525926713346%
maph-1.1 I_+_14847662_14847747_14847925_14848069_14848454_14848567 5_Junction_7249_Junction_7250_Junction_7251 J001 3_Junction_7251_Junction_7253_Junction_7255 J001 3_Junction_7250_Junction_7252 J001 5_Junction_7252_Junction_7253 J001	maph-1.1	WBGene00009306	F32A7.5	I_+_14847662_14847747_14847925_14848069_14848454_14848567 5_Junction_7249_Junction_7250_Junction_7251 J001 3_Junction_7251_Junction_7253_Junction_7255 J001 3_Junction_7250_Junction_7252 J001 5_Junction_7252_Junction_7253 J001																							0.16312571307%	1.700375886695%
maph-1.1 I_+_14847662_14847747_14847925_14848069_14848454_14848567 5_Junction_7249_Junction_7250_Junction_7251 J001 3_Junction_7251_Junction_7253_Junction_7255 J001 3_Junction_7250_Junction_7252 J001 5_Junction_7252_Junction_7253 J002	maph-1.1	WBGene00009306	F32A7.5	I_+_14847662_14847747_14847925_14848069_14848454_14848567 5_Junction_7249_Junction_7250_Junction_7251 J001 3_Junction_7251_Junction_7253_Junction_7255 J001 3_Junction_7250_Junction_7252 J001 5_Junction_7252_Junction_7253 J002																							0.00603918693%	0.713889462305%
maph-1.1 I_+_14847662_14847747_14847925_14848069_14848454_14848567 5_Junction_7249_Junction_7250_Junction_7251 J001 3_Junction_7251_Junction_7253_Junction_7255 J001 3_Junction_7250_Junction_7252 J002 5_Junction_7252_Junction_7253 J001	maph-1.1	WBGene00009306	F32A7.5	I_+_14847662_14847747_14847925_14848069_14848454_14848567 5_Junction_7249_Junction_7250_Junction_7251 J001 3_Junction_7251_Junction_7253_Junction_7255 J001 3_Junction_7250_Junction_7252 J002 5_Junction_7252_Junction_7253 J001																							0.73415543693%	2.419063763305%
maph-1.1 I_+_14847662_14847747_14847925_14848069_14848454_14848567 5_Junction_7249_Junction_7250_Junction_7251 J001 3_Junction_7251_Junction_7253_Junction_7255 J001 3_Junction_7250_Junction_7252 J002 5_Junction_7252_Junction_7253 J002	maph-1.1	WBGene00009306	F32A7.5	I_+_14847662_14847747_14847925_14848069_14848454_14848567 5_Junction_7249_Junction_7250_Junction_7251 J001 3_Junction_7251_Junction_7253_Junction_7255 J001 3_Junction_7250_Junction_7252 J002 5_Junction_7252_Junction_7253 J002																							0.02717966307%	0.939125887695%
maph-1.1 I_+_14847662_14847747_14847925_14848069_14848454_14848567 5_Junction_7249_Junction_7250_Junction_7251 J001 3_Junction_7251_Junction_7253_Junction_7255 J002 3_Junction_7250_Junction_7252 J001 5_Junction_7252_Junction_7253 J001	maph-1.1	WBGene00009306	F32A7.5	I_+_14847662_14847747_14847925_14848069_14848454_14848567 5_Junction_7249_Junction_7250_Junction_7251 J001 3_Junction_7251_Junction_7253_Junction_7255 J002 3_Junction_7250_Junction_7252 J001 5_Junction_7252_Junction_7253 J001																							0.163484944962%	2.079355683963%
maph-1.1 I_+_14847662_14847747_14847925_14848069_14848454_14848567 5_Junction_7249_Junction_7250_Junction_7251 J001 3_Junction_7251_Junction_7253_Junction_7255 J002 3_Junction_7250_Junction_7252 J001 5_Junction_7252_Junction_7253 J002	maph-1.1	WBGene00009306	F32A7.5	I_+_14847662_14847747_14847925_14848069_14848454_14848567 5_Junction_7249_Junction_7250_Junction_7251 J001 3_Junction_7251_Junction_7253_Junction_7255 J002 3_Junction_7250_Junction_7252 J001 5_Junction_7252_Junction_7253 J002																							0.009089195038%	0.765311732637%
maph-1.1 I_+_14847662_14847747_14847925_14848069_14848454_14848567 5_Junction_7249_Junction_7250_Junction_7251 J001 3_Junction_7251_Junction_7253_Junction_7255 J002 3_Junction_7250_Junction_7252 J002 5_Junction_7252_Junction_7253 J001	maph-1.1	WBGene00009306	F32A7.5	I_+_14847662_14847747_14847925_14848069_14848454_14848567 5_Junction_7249_Junction_7250_Junction_7251 J001 3_Junction_7251_Junction_7253_Junction_7255 J002 3_Junction_7250_Junction_7252 J002 5_Junction_7252_Junction_7253 J001																							0.468611626638%	3.092373338537%
maph-1.1 I_+_14847662_14847747_14847925_14848069_14848454_14848567 5_Junction_7249_Junction_7250_Junction_7251 J001 3_Junction_7251_Junction_7253_Junction_7255 J002 3_Junction_7250_Junction_7252 J002 5_Junction_7252_Junction_7253 J002	maph-1.1	WBGene00009306	F32A7.5	I_+_14847662_14847747_14847925_14848069_14848454_14848567 5_Junction_7249_Junction_7250_Junction_7251 J001 3_Junction_7251_Junction_7253_Junction_7255 J002 3_Junction_7250_Junction_7252 J002 5_Junction_7252_Junction_7253 J002																							0.018650233362%	1.057334994863%
maph-1.1 I_+_14847662_14847747_14847925_14848069_14848454_14848567 5_Junction_7249_Junction_7250_Junction_7251 J001 3_Junction_7251_Junction_7253_Junction_7255 J003 3_Junction_7250_Junction_7252 J001 5_Junction_7252_Junction_7253 J001	maph-1.1	WBGene00009306	F32A7.5	I_+_14847662_14847747_14847925_14848069_14848454_14848567 5_Junction_7249_Junction_7250_Junction_7251 J001 3_Junction_7251_Junction_7253_Junction_7255 J003 3_Junction_7250_Junction_7252 J001 5_Junction_7252_Junction_7253 J001																							23.360992203368%	9.921152819342%
maph-1.1 I_+_14847662_14847747_14847925_14848069_14848454_14848567 5_Junction_7249_Junction_7250_Junction_7251 J001 3_Junction_7251_Junction_7253_Junction_7255 J003 3_Junction_7250_Junction_7252 J001 5_Junction_7252_Junction_7253 J002	maph-1.1	WBGene00009306	F32A7.5	I_+_14847662_14847747_14847925_14848069_14848454_14848567 5_Junction_7249_Junction_7250_Junction_7251 J001 3_Junction_7251_Junction_7253_Junction_7255 J003 3_Junction_7250_Junction_7252 J001 5_Junction_7252_Junction_7253 J002																							0.432941756632%	2.521887415058%
maph-1.1 I_+_14847662_14847747_14847925_14848069_14848454_14848567 5_Junction_7249_Junction_7250_Junction_7251 J001 3_Junction_7251_Junction_7253_Junction_7255 J003 3_Junction_7250_Junction_7252 J002 5_Junction_7252_Junction_7253 J001	maph-1.1	WBGene00009306	F32A7.5	I_+_14847662_14847747_14847925_14848069_14848454_14848567 5_Junction_7249_Junction_7250_Junction_7251 J001 3_Junction_7251_Junction_7253_Junction_7255 J003 3_Junction_7250_Junction_7252 J002 5_Junction_7252_Junction_7253 J001																							25.102701075032%	15.992103508158%
maph-1.1 I_+_14847662_14847747_14847925_14848069_14848454_14848567 5_Junction_7249_Junction_7250_Junction_7251 J001 3_Junction_7251_Junction_7253_Junction_7255 J003 3_Junction_7250_Junction_7252 J002 5_Junction_7252_Junction_7253 J002	maph-1.1	WBGene00009306	F32A7.5	I_+_14847662_14847747_14847925_14848069_14848454_14848567 5_Junction_7249_Junction_7250_Junction_7251 J001 3_Junction_7251_Junction_7253_Junction_7255 J003 3_Junction_7250_Junction_7252 J002 5_Junction_7252_Junction_7253 J002																							0.638028964968%	3.513025507442%
maph-1.1 I_+_14847662_14847747_14847925_14848069_14848454_14848567 5_Junction_7249_Junction_7250_Junction_7251 J002 3_Junction_7251_Junction_7253_Junction_7255 J001 3_Junction_7250_Junction_7252 J001 5_Junction_7252_Junction_7253 J001	maph-1.1	WBGene00009306	F32A7.5	I_+_14847662_14847747_14847925_14848069_14848454_14848567 5_Junction_7249_Junction_7250_Junction_7251 J002 3_Junction_7251_Junction_7253_Junction_7255 J001 3_Junction_7250_Junction_7252 J001 5_Junction_7252_Junction_7253 J001																							0.043827435%	1.3108425168059%
maph-1.1 I_+_14847662_14847747_14847925_14848069_14848454_14848567 5_Junction_7249_Junction_7250_Junction_7251 J002 3_Junction_7251_Junction_7253_Junction_7255 J001 3_Junction_7250_Junction_7252 J001 5_Junction_7252_Junction_7253 J002	maph-1.1	WBGene00009306	F32A7.5	I_+_14847662_14847747_14847925_14848069_14848454_14848567 5_Junction_7249_Junction_7250_Junction_7251 J002 3_Junction_7251_Junction_7253_Junction_7255 J001 3_Junction_7250_Junction_7252 J001 5_Junction_7252_Junction_7253 J002																							0.001622565%	0.4548792996941%
maph-1.1 I_+_14847662_14847747_14847925_14848069_14848454_14848567 5_Junction_7249_Junction_7250_Junction_7251 J002 3_Junction_7251_Junction_7253_Junction_7255 J001 3_Junction_7250_Junction_7252 J002 5_Junction_7252_Junction_7253 J001	maph-1.1	WBGene00009306	F32A7.5	I_+_14847662_14847747_14847925_14848069_14848454_14848567 5_Junction_7249_Junction_7250_Junction_7251 J002 3_Junction_7251_Junction_7253_Junction_7255 J001 3_Junction_7250_Junction_7252 J002 5_Junction_7252_Junction_7253 J001																							0.197247565%	1.9632418608941%
maph-1.1 I_+_14847662_14847747_14847925_14848069_14848454_14848567 5_Junction_7249_Junction_7250_Junction_7251 J002 3_Junction_7251_Junction_7253_Junction_7255 J001 3_Junction_7250_Junction_7252 J002 5_Junction_7252_Junction_7253 J002	maph-1.1	WBGene00009306	F32A7.5	I_+_14847662_14847747_14847925_14848069_14848454_14848567 5_Junction_7249_Junction_7250_Junction_7251 J002 3_Junction_7251_Junction_7253_Junction_7255 J001 3_Junction_7250_Junction_7252 J002 5_Junction_7252_Junction_7253 J002																							0.007302435%	0.6153423226059%
maph-1.1 I_+_14847662_14847747_14847925_14848069_14848454_14848567 5_Junction_7249_Junction_7250_Junction_7251 J002 3_Junction_7251_Junction_7253_Junction_7255 J002 3_Junction_7250_Junction_7252 J001 5_Junction_7252_Junction_7253 J001	maph-1.1	WBGene00009306	F32A7.5	I_+_14847662_14847747_14847925_14848069_14848454_14848567 5_Junction_7249_Junction_7250_Junction_7251 J002 3_Junction_7251_Junction_7253_Junction_7255 J002 3_Junction_7250_Junction_7252 J001 5_Junction_7252_Junction_7253 J001																							0.23046291888%	1.5303136665213%
maph-1.1 I_+_14847662_14847747_14847925_14848069_14848454_14848567 5_Junction_7249_Junction_7250_Junction_7251 J002 3_Junction_7251_Junction_7253_Junction_7255 J002 3_Junction_7250_Junction_7252 J001 5_Junction_7252_Junction_7253 J002	maph-1.1	WBGene00009306	F32A7.5	I_+_14847662_14847747_14847925_14848069_14848454_14848567 5_Junction_7249_Junction_7250_Junction_7251 J002 3_Junction_7251_Junction_7253_Junction_7255 J002 3_Junction_7250_Junction_7252 J001 5_Junction_7252_Junction_7253 J002																							0.01798188112%	0.5203798787787%
maph-1.1 I_+_14847662_14847747_14847925_14848069_14848454_14848567 5_Junction_7249_Junction_7250_Junction_7251 J002 3_Junction_7251_Junction_7253_Junction_7255 J002 3_Junction_7250_Junction_7252 J002 5_Junction_7252_Junction_7253 J001	maph-1.1	WBGene00009306	F32A7.5	I_+_14847662_14847747_14847925_14848069_14848454_14848567 5_Junction_7249_Junction_7250_Junction_7251 J002 3_Junction_7251_Junction_7253_Junction_7255 J002 3_Junction_7250_Junction_7252 J002 5_Junction_7252_Junction_7253 J001																							0.20584844952%	2.3203683053787%
maph-1.1 I_+_14847662_14847747_14847925_14848069_14848454_14848567 5_Junction_7249_Junction_7250_Junction_7251 J002 3_Junction_7251_Junction_7253_Junction_7255 J002 3_Junction_7250_Junction_7252 J002 5_Junction_7252_Junction_7253 J002	maph-1.1	WBGene00009306	F32A7.5	I_+_14847662_14847747_14847925_14848069_14848454_14848567 5_Junction_7249_Junction_7250_Junction_7251 J002 3_Junction_7251_Junction_7253_Junction_7255 J002 3_Junction_7250_Junction_7252 J002 5_Junction_7252_Junction_7253 J002																							0.01167075048%	0.7392918993213%
maph-1.1 I_+_14847662_14847747_14847925_14848069_14848454_14848567 5_Junction_7249_Junction_7250_Junction_7251 J002 3_Junction_7251_Junction_7253_Junction_7255 J003 3_Junction_7250_Junction_7252 J001 5_Junction_7252_Junction_7253 J001	maph-1.1	WBGene00009306	F32A7.5	I_+_14847662_14847747_14847925_14848069_14848454_14848567 5_Junction_7249_Junction_7250_Junction_7251 J002 3_Junction_7251_Junction_7253_Junction_7255 J003 3_Junction_7250_Junction_7252 J001 5_Junction_7252_Junction_7253 J001																							27.41141974612%	9.6058668231728%
maph-1.1 I_+_14847662_14847747_14847925_14848069_14848454_14848567 5_Junction_7249_Junction_7250_Junction_7251 J002 3_Junction_7251_Junction_7253_Junction_7255 J003 3_Junction_7250_Junction_7252 J001 5_Junction_7252_Junction_7253 J002	maph-1.1	WBGene00009306	F32A7.5	I_+_14847662_14847747_14847925_14848069_14848454_14848567 5_Junction_7249_Junction_7250_Junction_7251 J002 3_Junction_7251_Junction_7253_Junction_7255 J003 3_Junction_7250_Junction_7252 J001 5_Junction_7252_Junction_7253 J002																							1.03131045388%	1.6584018150272%
maph-1.1 I_+_14847662_14847747_14847925_14848069_14848454_14848567 5_Junction_7249_Junction_7250_Junction_7251 J002 3_Junction_7251_Junction_7253_Junction_7255 J003 3_Junction_7250_Junction_7252 J002 5_Junction_7252_Junction_7253 J001	maph-1.1	WBGene00009306	F32A7.5	I_+_14847662_14847747_14847925_14848069_14848454_14848567 5_Junction_7249_Junction_7250_Junction_7251 J002 3_Junction_7251_Junction_7253_Junction_7255 J003 3_Junction_7250_Junction_7252 J002 5_Junction_7252_Junction_7253 J001																							17.76274588548%	16.2589700772272%
maph-1.1 I_+_14847662_14847747_14847925_14848069_14848454_14848567 5_Junction_7249_Junction_7250_Junction_7251 J002 3_Junction_7251_Junction_7253_Junction_7255 J003 3_Junction_7250_Junction_7252 J002 5_Junction_7252_Junction_7253 J002	maph-1.1	WBGene00009306	F32A7.5	I_+_14847662_14847747_14847925_14848069_14848454_14848567 5_Junction_7249_Junction_7250_Junction_7251 J002 3_Junction_7251_Junction_7253_Junction_7255 J003 3_Junction_7250_Junction_7252 J002 5_Junction_7252_Junction_7253 J002																							0.56355991452%	2.3821015345728%
maph-1.1 I_+_14847662_14847747_14847925_14848069_14848454_14848567 5_Junction_7249_Junction_7250_Junction_7251 J003 3_Junction_7251_Junction_7253_Junction_7255 J001 3_Junction_7250_Junction_7252 J001 5_Junction_7252_Junction_7253 J001	maph-1.1	WBGene00009306	F32A7.5	I_+_14847662_14847747_14847925_14848069_14848454_14848567 5_Junction_7249_Junction_7250_Junction_7251 J003 3_Junction_7251_Junction_7253_Junction_7255 J001 3_Junction_7250_Junction_7252 J001 5_Junction_7252_Junction_7253 J001																							0.01218402693%	0.6797993612491%
maph-1.1 I_+_14847662_14847747_14847925_14848069_14848454_14848567 5_Junction_7249_Junction_7250_Junction_7251 J003 3_Junction_7251_Junction_7253_Junction_7255 J001 3_Junction_7250_Junction_7252 J001 5_Junction_7252_Junction_7253 J002	maph-1.1	WBGene00009306	F32A7.5	I_+_14847662_14847747_14847925_14848069_14848454_14848567 5_Junction_7249_Junction_7250_Junction_7251 J003 3_Junction_7251_Junction_7253_Junction_7255 J001 3_Junction_7250_Junction_7252 J001 5_Junction_7252_Junction_7253 J002																							0.00045107307%	0.2982722232509%
maph-1.1 I_+_14847662_14847747_14847925_14848069_14848454_14848567 5_Junction_7249_Junction_7250_Junction_7251 J003 3_Junction_7251_Junction_7253_Junction_7255 J001 3_Junction_7250_Junction_7252 J002 5_Junction_7252_Junction_7253 J001	maph-1.1	WBGene00009306	F32A7.5	I_+_14847662_14847747_14847925_14848069_14848454_14848567 5_Junction_7249_Junction_7250_Junction_7251 J003 3_Junction_7251_Junction_7253_Junction_7255 J001 3_Junction_7250_Junction_7252 J002 5_Junction_7252_Junction_7253 J001																							0.05483482307%	0.9510771110509%
maph-1.1 I_+_14847662_14847747_14847925_14848069_14848454_14848567 5_Junction_7249_Junction_7250_Junction_7251 J003 3_Junction_7251_Junction_7253_Junction_7255 J001 3_Junction_7250_Junction_7252 J002 5_Junction_7252_Junction_7253 J002	maph-1.1	WBGene00009306	F32A7.5	I_+_14847662_14847747_14847925_14848069_14848454_14848567 5_Junction_7249_Junction_7250_Junction_7251 J003 3_Junction_7251_Junction_7253_Junction_7255 J001 3_Junction_7250_Junction_7252 J002 5_Junction_7252_Junction_7253 J002																							0.00203007693%	0.3815903044491%
maph-1.1 I_+_14847662_14847747_14847925_14848069_14848454_14848567 5_Junction_7249_Junction_7250_Junction_7251 J003 3_Junction_7251_Junction_7253_Junction_7255 J002 3_Junction_7250_Junction_7252 J001 5_Junction_7252_Junction_7253 J001	maph-1.1	WBGene00009306	F32A7.5	I_+_14847662_14847747_14847925_14848069_14848454_14848567 5_Junction_7249_Junction_7250_Junction_7251 J003 3_Junction_7251_Junction_7253_Junction_7255 J002 3_Junction_7250_Junction_7252 J001 5_Junction_7252_Junction_7253 J001																							0.007310416158%	0.6151599252657%
maph-1.1 I_+_14847662_14847747_14847925_14848069_14848454_14848567 5_Junction_7249_Junction_7250_Junction_7251 J003 3_Junction_7251_Junction_7253_Junction_7255 J002 3_Junction_7250_Junction_7252 J001 5_Junction_7252_Junction_7253 J002	maph-1.1	WBGene00009306	F32A7.5	I_+_14847662_14847747_14847925_14848069_14848454_14848567 5_Junction_7249_Junction_7250_Junction_7251 J003 3_Junction_7251_Junction_7253_Junction_7255 J002 3_Junction_7250_Junction_7252 J001 5_Junction_7252_Junction_7253 J002																							0.000270643842%	0.2853268628343%
maph-1.1 I_+_14847662_14847747_14847925_14848069_14848454_14848567 5_Junction_7249_Junction_7250_Junction_7251 J003 3_Junction_7251_Junction_7253_Junction_7255 J002 3_Junction_7250_Junction_7252 J002 5_Junction_7252_Junction_7253 J001	maph-1.1	WBGene00009306	F32A7.5	I_+_14847662_14847747_14847925_14848069_14848454_14848567 5_Junction_7249_Junction_7250_Junction_7251 J003 3_Junction_7251_Junction_7253_Junction_7255 J002 3_Junction_7250_Junction_7252 J002 5_Junction_7252_Junction_7253 J001																							0.032900893842%	0.8451275803343%
maph-1.1 I_+_14847662_14847747_14847925_14848069_14848454_14848567 5_Junction_7249_Junction_7250_Junction_7251 J003 3_Junction_7251_Junction_7253_Junction_7255 J002 3_Junction_7250_Junction_7252 J002 5_Junction_7252_Junction_7253 J002	maph-1.1	WBGene00009306	F32A7.5	I_+_14847662_14847747_14847925_14848069_14848454_14848567 5_Junction_7249_Junction_7250_Junction_7251 J003 3_Junction_7251_Junction_7253_Junction_7255 J002 3_Junction_7250_Junction_7252 J002 5_Junction_7252_Junction_7253 J002																							0.001218046158%	0.3746561315657%
maph-1.1 I_+_14847662_14847747_14847925_14848069_14848454_14848567 5_Junction_7249_Junction_7250_Junction_7251 J003 3_Junction_7251_Junction_7253_Junction_7255 J003 3_Junction_7250_Junction_7252 J001 5_Junction_7252_Junction_7253 J001	maph-1.1	WBGene00009306	F32A7.5	I_+_14847662_14847747_14847925_14848069_14848454_14848567 5_Junction_7249_Junction_7250_Junction_7251 J003 3_Junction_7251_Junction_7253_Junction_7255 J003 3_Junction_7250_Junction_7252 J001 5_Junction_7252_Junction_7253 J001																							0.224186095512%	3.6314808169852%
maph-1.1 I_+_14847662_14847747_14847925_14848069_14848454_14848567 5_Junction_7249_Junction_7250_Junction_7251 J003 3_Junction_7251_Junction_7253_Junction_7255 J003 3_Junction_7250_Junction_7252 J001 5_Junction_7252_Junction_7253 J002	maph-1.1	WBGene00009306	F32A7.5	I_+_14847662_14847747_14847925_14848069_14848454_14848567 5_Junction_7249_Junction_7250_Junction_7251 J003 3_Junction_7251_Junction_7253_Junction_7255 J003 3_Junction_7250_Junction_7252 J001 5_Junction_7252_Junction_7253 J002																							0.008299744488%	0.8898038104148%
maph-1.1 I_+_14847662_14847747_14847925_14848069_14848454_14848567 5_Junction_7249_Junction_7250_Junction_7251 J003 3_Junction_7251_Junction_7253_Junction_7255 J003 3_Junction_7250_Junction_7252 J002 5_Junction_7252_Junction_7253 J001	maph-1.1	WBGene00009306	F32A7.5	I_+_14847662_14847747_14847925_14848069_14848454_14848567 5_Junction_7249_Junction_7250_Junction_7251 J003 3_Junction_7251_Junction_7253_Junction_7255 J003 3_Junction_7250_Junction_7252 J002 5_Junction_7252_Junction_7253 J001																							1.008960744488%	5.8258269551148%
maph-1.1 I_+_14847662_14847747_14847925_14848069_14848454_14848567 5_Junction_7249_Junction_7250_Junction_7251 J003 3_Junction_7251_Junction_7253_Junction_7255 J003 3_Junction_7250_Junction_7252 J002 5_Junction_7252_Junction_7253 J002	maph-1.1	WBGene00009306	F32A7.5	I_+_14847662_14847747_14847925_14848069_14848454_14848567 5_Junction_7249_Junction_7250_Junction_7251 J003 3_Junction_7251_Junction_7253_Junction_7255 J003 3_Junction_7250_Junction_7252 J002 5_Junction_7252_Junction_7253 J002																							0.037353415512%	1.1468789174852%
maph-1.1 I_+_14847662_14847747_14847925_14848069_14848454_14848567 5_Junction_7250_Junction_7251 J001 3_Junction_7254_Junction_7256 J001 3_Junction_7251_Junction_7253 J001 5_Junction_7253_Junction_7254 J001	maph-1.1	WBGene00009306	F32A7.5	I_+_14847662_14847747_14847925_14848069_14848454_14848567 5_Junction_7250_Junction_7251 J001 3_Junction_7254_Junction_7256 J001 3_Junction_7251_Junction_7253 J001 5_Junction_7253_Junction_7254 J001																																									1.86776119673131%			0.373714912476375%
maph-1.1 I_+_14847662_14847747_14847925_14848069_14848454_14848567 5_Junction_7250_Junction_7251 J001 3_Junction_7254_Junction_7256 J001 3_Junction_7251_Junction_7253 J001 5_Junction_7253_Junction_7254 J002	maph-1.1	WBGene00009306	F32A7.5	I_+_14847662_14847747_14847925_14848069_14848454_14848567 5_Junction_7250_Junction_7251 J001 3_Junction_7254_Junction_7256 J001 3_Junction_7251_Junction_7253 J001 5_Junction_7253_Junction_7254 J002																																									0.508119317268688%			0.115377388148625%
maph-1.1 I_+_14847662_14847747_14847925_14848069_14848454_14848567 5_Junction_7250_Junction_7251 J001 3_Junction_7254_Junction_7256 J001 3_Junction_7251_Junction_7253 J002 5_Junction_7253_Junction_7254 J001	maph-1.1	WBGene00009306	F32A7.5	I_+_14847662_14847747_14847925_14848069_14848454_14848567 5_Junction_7250_Junction_7251 J001 3_Junction_7254_Junction_7256 J001 3_Junction_7251_Junction_7253 J002 5_Junction_7253_Junction_7254 J001																																									1.82861119310869%			0.080711253773625%
maph-1.1 I_+_14847662_14847747_14847925_14848069_14848454_14848567 5_Junction_7250_Junction_7251 J001 3_Junction_7254_Junction_7256 J001 3_Junction_7251_Junction_7253 J002 5_Junction_7253_Junction_7254 J002	maph-1.1	WBGene00009306	F32A7.5	I_+_14847662_14847747_14847925_14848069_14848454_14848567 5_Junction_7250_Junction_7251 J001 3_Junction_7254_Junction_7256 J001 3_Junction_7251_Junction_7253 J002 5_Junction_7253_Junction_7254 J002																																									0.466663892891312%			0.024840195601375%
maph-1.1 I_+_14847662_14847747_14847925_14848069_14848454_14848567 5_Junction_7250_Junction_7251 J001 3_Junction_7254_Junction_7256 J002 3_Junction_7251_Junction_7253 J001 5_Junction_7253_Junction_7254 J001	maph-1.1	WBGene00009306	F32A7.5	I_+_14847662_14847747_14847925_14848069_14848454_14848567 5_Junction_7250_Junction_7251 J001 3_Junction_7254_Junction_7256 J002 3_Junction_7251_Junction_7253 J001 5_Junction_7253_Junction_7254 J001																																									14.7758003175087%			11.0597996192736%
maph-1.1 I_+_14847662_14847747_14847925_14848069_14848454_14848567 5_Junction_7250_Junction_7251 J001 3_Junction_7254_Junction_7256 J002 3_Junction_7251_Junction_7253 J001 5_Junction_7253_Junction_7254 J002	maph-1.1	WBGene00009306	F32A7.5	I_+_14847662_14847747_14847925_14848069_14848454_14848567 5_Junction_7250_Junction_7251 J001 3_Junction_7254_Junction_7256 J002 3_Junction_7251_Junction_7253 J001 5_Junction_7253_Junction_7254 J002																																									3.14425516849131%			1.40842733010137%
maph-1.1 I_+_14847662_14847747_14847925_14848069_14848454_14848567 5_Junction_7250_Junction_7251 J001 3_Junction_7254_Junction_7256 J002 3_Junction_7251_Junction_7253 J002 5_Junction_7253_Junction_7254 J001	maph-1.1	WBGene00009306	F32A7.5	I_+_14847662_14847747_14847925_14848069_14848454_14848567 5_Junction_7250_Junction_7251 J001 3_Junction_7254_Junction_7256 J002 3_Junction_7251_Junction_7253 J002 5_Junction_7253_Junction_7254 J001																																									13.2353832926513%			4.40047671447638%
maph-1.1 I_+_14847662_14847747_14847925_14848069_14848454_14848567 5_Junction_7250_Junction_7251 J001 3_Junction_7254_Junction_7256 J002 3_Junction_7251_Junction_7253 J002 5_Junction_7253_Junction_7254 J002	maph-1.1	WBGene00009306	F32A7.5	I_+_14847662_14847747_14847925_14848069_14848454_14848567 5_Junction_7250_Junction_7251 J001 3_Junction_7254_Junction_7256 J002 3_Junction_7251_Junction_7253 J002 5_Junction_7253_Junction_7254 J002																																									2.96540562134869%			0.304152586148625%
maph-1.1 I_+_14847662_14847747_14847925_14848069_14848454_14848567 5_Junction_7250_Junction_7251 J002 3_Junction_7254_Junction_7256 J001 3_Junction_7251_Junction_7253 J001 5_Junction_7253_Junction_7254 J001	maph-1.1	WBGene00009306	F32A7.5	I_+_14847662_14847747_14847925_14848069_14848454_14848567 5_Junction_7250_Junction_7251 J002 3_Junction_7254_Junction_7256 J001 3_Junction_7251_Junction_7253 J001 5_Junction_7253_Junction_7254 J001																																									2.26085585710869%			1.68191369027362%
maph-1.1 I_+_14847662_14847747_14847925_14848069_14848454_14848567 5_Junction_7250_Junction_7251 J002 3_Junction_7254_Junction_7256 J001 3_Junction_7251_Junction_7253 J001 5_Junction_7253_Junction_7254 J002	maph-1.1	WBGene00009306	F32A7.5	I_+_14847662_14847747_14847925_14848069_14848454_14848567 5_Junction_7250_Junction_7251 J002 3_Junction_7254_Junction_7256 J001 3_Junction_7251_Junction_7253 J001 5_Junction_7253_Junction_7254 J002																																									0.579184828891312%			0.448054009101375%
maph-1.1 I_+_14847662_14847747_14847925_14848069_14848454_14848567 5_Junction_7250_Junction_7251 J002 3_Junction_7254_Junction_7256 J001 3_Junction_7251_Junction_7253 J002 5_Junction_7253_Junction_7254 J001	maph-1.1	WBGene00009306	F32A7.5	I_+_14847662_14847747_14847925_14848069_14848454_14848567 5_Junction_7250_Junction_7251 J002 3_Junction_7254_Junction_7256 J001 3_Junction_7251_Junction_7253 J002 5_Junction_7253_Junction_7254 J001																																									2.38370055305131%			0.367992643476375%
maph-1.1 I_+_14847662_14847747_14847925_14848069_14848454_14848567 5_Junction_7250_Junction_7251 J002 3_Junction_7254_Junction_7256 J001 3_Junction_7251_Junction_7253 J002 5_Junction_7253_Junction_7254 J002	maph-1.1	WBGene00009306	F32A7.5	I_+_14847662_14847747_14847925_14848069_14848454_14848567 5_Junction_7250_Junction_7251 J002 3_Junction_7254_Junction_7256 J001 3_Junction_7251_Junction_7253 J002 5_Junction_7253_Junction_7254 J002																																									0.563103160948688%			0.097395907148625%
maph-1.1 I_+_14847662_14847747_14847925_14848069_14848454_14848567 5_Junction_7250_Junction_7251 J002 3_Junction_7254_Junction_7256 J002 3_Junction_7251_Junction_7253 J001 5_Junction_7253_Junction_7254 J001	maph-1.1	WBGene00009306	F32A7.5	I_+_14847662_14847747_14847925_14848069_14848454_14848567 5_Junction_7250_Junction_7251 J002 3_Junction_7254_Junction_7256 J002 3_Junction_7251_Junction_7253 J001 5_Junction_7253_Junction_7254 J001																																									26.9885154286513%			53.9674852779764%
maph-1.1 I_+_14847662_14847747_14847925_14848069_14848454_14848567 5_Junction_7250_Junction_7251 J002 3_Junction_7254_Junction_7256 J002 3_Junction_7251_Junction_7253 J001 5_Junction_7253_Junction_7254 J002	maph-1.1	WBGene00009306	F32A7.5	I_+_14847662_14847747_14847925_14848069_14848454_14848567 5_Junction_7250_Junction_7251 J002 3_Junction_7254_Junction_7256 J002 3_Junction_7251_Junction_7253 J001 5_Junction_7253_Junction_7254 J002																																									3.70350788534869%			6.31522777264862%
maph-1.1 I_+_14847662_14847747_14847925_14848069_14848454_14848567 5_Junction_7250_Junction_7251 J002 3_Junction_7254_Junction_7256 J002 3_Junction_7251_Junction_7253 J002 5_Junction_7253_Junction_7254 J001	maph-1.1	WBGene00009306	F32A7.5	I_+_14847662_14847747_14847925_14848069_14848454_14848567 5_Junction_7250_Junction_7251 J002 3_Junction_7254_Junction_7256 J002 3_Junction_7251_Junction_7253 J002 5_Junction_7253_Junction_7254 J001																																									21.0213721611887%			17.9729058882736%
maph-1.1 I_+_14847662_14847747_14847925_14848069_14848454_14848567 5_Junction_7250_Junction_7251 J002 3_Junction_7254_Junction_7256 J002 3_Junction_7251_Junction_7253 J002 5_Junction_7253_Junction_7254 J002	maph-1.1	WBGene00009306	F32A7.5	I_+_14847662_14847747_14847925_14848069_14848454_14848567 5_Junction_7250_Junction_7251 J002 3_Junction_7254_Junction_7256 J002 3_Junction_7251_Junction_7253 J002 5_Junction_7253_Junction_7254 J002																																									3.70776012481131%			1.38152481110137%
maph-1.1 I_+_14847662_14847747_14847925_14848069_14848454_14848567 5_Junction_7252_Junction_7253 J001 3_Junction_7256_Junction_7258 J001 3_Junction_7253_Junction_7255 J001 5_Junction_7255_Junction_7256 J001	maph-1.1	WBGene00009306	F32A7.5	I_+_14847662_14847747_14847925_14848069_14848454_14848567 5_Junction_7252_Junction_7253 J001 3_Junction_7256_Junction_7258 J001 3_Junction_7253_Junction_7255 J001 5_Junction_7255_Junction_7256 J001				3.04885650729186%																										1.48695915%
maph-1.1 I_+_14847662_14847747_14847925_14848069_14848454_14848567 5_Junction_7252_Junction_7253 J001 3_Junction_7256_Junction_7258 J001 3_Junction_7253_Junction_7255 J001 5_Junction_7255_Junction_7256 J002	maph-1.1	WBGene00009306	F32A7.5	I_+_14847662_14847747_14847925_14848069_14848454_14848567 5_Junction_7252_Junction_7253 J001 3_Junction_7256_Junction_7258 J001 3_Junction_7253_Junction_7255 J001 5_Junction_7255_Junction_7256 J002				2.26772049780814%																										6.44348965%
maph-1.1 I_+_14847662_14847747_14847925_14848069_14848454_14848567 5_Junction_7252_Junction_7253 J001 3_Junction_7256_Junction_7258 J001 3_Junction_7253_Junction_7255 J002 5_Junction_7255_Junction_7256 J001	maph-1.1	WBGene00009306	F32A7.5	I_+_14847662_14847747_14847925_14848069_14848454_14848567 5_Junction_7252_Junction_7253 J001 3_Junction_7256_Junction_7258 J001 3_Junction_7253_Junction_7255 J002 5_Junction_7255_Junction_7256 J001				8.79159332277481%																										9.573046725%
maph-1.1 I_+_14847662_14847747_14847925_14848069_14848454_14848567 5_Junction_7252_Junction_7253 J001 3_Junction_7256_Junction_7258 J001 3_Junction_7253_Junction_7255 J002 5_Junction_7255_Junction_7256 J002	maph-1.1	WBGene00009306	F32A7.5	I_+_14847662_14847747_14847925_14848069_14848454_14848567 5_Junction_7252_Junction_7253 J001 3_Junction_7256_Junction_7258 J001 3_Junction_7253_Junction_7255 J002 5_Junction_7255_Junction_7256 J002				2.66860667212519%																										13.242626475%
maph-1.1 I_+_14847662_14847747_14847925_14848069_14848454_14848567 5_Junction_7252_Junction_7253 J001 3_Junction_7256_Junction_7258 J002 3_Junction_7253_Junction_7255 J001 5_Junction_7255_Junction_7256 J001	maph-1.1	WBGene00009306	F32A7.5	I_+_14847662_14847747_14847925_14848069_14848454_14848567 5_Junction_7252_Junction_7253 J001 3_Junction_7256_Junction_7258 J002 3_Junction_7253_Junction_7255 J001 5_Junction_7255_Junction_7256 J001				8.27810066815814%																										0.45754085%
maph-1.1 I_+_14847662_14847747_14847925_14848069_14848454_14848567 5_Junction_7252_Junction_7253 J001 3_Junction_7256_Junction_7258 J002 3_Junction_7253_Junction_7255 J001 5_Junction_7255_Junction_7256 J002	maph-1.1	WBGene00009306	F32A7.5	I_+_14847662_14847747_14847925_14848069_14848454_14848567 5_Junction_7252_Junction_7253 J001 3_Junction_7256_Junction_7258 J002 3_Junction_7253_Junction_7255 J001 5_Junction_7255_Junction_7256 J002				5.31598082674186%																										1.98267701666667%
maph-1.1 I_+_14847662_14847747_14847925_14848069_14848454_14848567 5_Junction_7252_Junction_7253 J001 3_Junction_7256_Junction_7258 J002 3_Junction_7253_Junction_7255 J002 5_Junction_7255_Junction_7256 J001	maph-1.1	WBGene00009306	F32A7.5	I_+_14847662_14847747_14847925_14848069_14848454_14848567 5_Junction_7252_Junction_7253 J001 3_Junction_7256_Junction_7258 J002 3_Junction_7253_Junction_7255 J002 5_Junction_7255_Junction_7256 J001				25.1095356684419%																										49.0903699416667%
maph-1.1 I_+_14847662_14847747_14847925_14848069_14848454_14848567 5_Junction_7252_Junction_7253 J001 3_Junction_7256_Junction_7258 J002 3_Junction_7253_Junction_7255 J002 5_Junction_7255_Junction_7256 J002	maph-1.1	WBGene00009306	F32A7.5	I_+_14847662_14847747_14847925_14848069_14848454_14848567 5_Junction_7252_Junction_7253 J001 3_Junction_7256_Junction_7258 J002 3_Junction_7253_Junction_7255 J002 5_Junction_7255_Junction_7256 J002				6.56627250332481%																										10.316623525%
maph-1.1 I_+_14847662_14847747_14847925_14848069_14848454_14848567 5_Junction_7252_Junction_7253 J002 3_Junction_7256_Junction_7258 J001 3_Junction_7253_Junction_7255 J001 5_Junction_7255_Junction_7256 J001	maph-1.1	WBGene00009306	F32A7.5	I_+_14847662_14847747_14847925_14848069_14848454_14848567 5_Junction_7252_Junction_7253 J002 3_Junction_7256_Junction_7258 J001 3_Junction_7253_Junction_7255 J001 5_Junction_7255_Junction_7256 J001				3.15613816960814%																										0.42479085%
maph-1.1 I_+_14847662_14847747_14847925_14848069_14848454_14848567 5_Junction_7252_Junction_7253 J002 3_Junction_7256_Junction_7258 J001 3_Junction_7253_Junction_7255 J001 5_Junction_7255_Junction_7256 J002	maph-1.1	WBGene00009306	F32A7.5	I_+_14847662_14847747_14847925_14848069_14848454_14848567 5_Junction_7252_Junction_7253 J002 3_Junction_7256_Junction_7258 J001 3_Junction_7253_Junction_7255 J001 5_Junction_7255_Junction_7256 J002				2.35462932529186%																										1.84076035%
maph-1.1 I_+_14847662_14847747_14847925_14848069_14848454_14848567 5_Junction_7252_Junction_7253 J002 3_Junction_7256_Junction_7258 J001 3_Junction_7253_Junction_7255 J002 5_Junction_7255_Junction_7256 J001	maph-1.1	WBGene00009306	F32A7.5	I_+_14847662_14847747_14847925_14848069_14848454_14848567 5_Junction_7252_Junction_7253 J002 3_Junction_7256_Junction_7258 J001 3_Junction_7253_Junction_7255 J002 5_Junction_7255_Junction_7256 J001				2.94235783365853%																										0.637186275%
maph-1.1 I_+_14847662_14847747_14847925_14848069_14848454_14848567 5_Junction_7252_Junction_7253 J002 3_Junction_7256_Junction_7258 J001 3_Junction_7253_Junction_7255 J002 5_Junction_7255_Junction_7256 J002	maph-1.1	WBGene00009306	F32A7.5	I_+_14847662_14847747_14847925_14848069_14848454_14848567 5_Junction_7252_Junction_7253 J002 3_Junction_7256_Junction_7258 J001 3_Junction_7253_Junction_7255 J002 5_Junction_7255_Junction_7256 J002				2.04509767144147%																										2.761140525%
maph-1.1 I_+_14847662_14847747_14847925_14848069_14848454_14848567 5_Junction_7252_Junction_7253 J002 3_Junction_7256_Junction_7258 J002 3_Junction_7253_Junction_7255 J001 5_Junction_7255_Junction_7256 J001	maph-1.1	WBGene00009306	F32A7.5	I_+_14847662_14847747_14847925_14848069_14848454_14848567 5_Junction_7252_Junction_7253 J002 3_Junction_7256_Junction_7258 J002 3_Junction_7253_Junction_7255 J001 5_Junction_7255_Junction_7256 J001				8.24272148827519%																										0.13070915%
maph-1.1 I_+_14847662_14847747_14847925_14848069_14848454_14848567 5_Junction_7252_Junction_7253 J002 3_Junction_7256_Junction_7258 J002 3_Junction_7253_Junction_7255 J001 5_Junction_7255_Junction_7256 J002	maph-1.1	WBGene00009306	F32A7.5	I_+_14847662_14847747_14847925_14848069_14848454_14848567 5_Junction_7252_Junction_7253 J002 3_Junction_7256_Junction_7258 J002 3_Junction_7253_Junction_7255 J001 5_Junction_7255_Junction_7256 J002				5.54918585015814%																										0.566406316666667%
maph-1.1 I_+_14847662_14847747_14847925_14848069_14848454_14848567 5_Junction_7252_Junction_7253 J002 3_Junction_7256_Junction_7258 J002 3_Junction_7253_Junction_7255 J002 5_Junction_7255_Junction_7256 J001	maph-1.1	WBGene00009306	F32A7.5	I_+_14847662_14847747_14847925_14848069_14848454_14848567 5_Junction_7252_Junction_7253 J002 3_Junction_7256_Junction_7258 J002 3_Junction_7253_Junction_7255 J002 5_Junction_7255_Junction_7256 J001				8.84069634179147%																										0.196063725%
maph-1.1 I_+_14847662_14847747_14847925_14848069_14848454_14848567 5_Junction_7252_Junction_7253 J002 3_Junction_7256_Junction_7258 J002 3_Junction_7253_Junction_7255 J002 5_Junction_7255_Junction_7256 J002	maph-1.1	WBGene00009306	F32A7.5	I_+_14847662_14847747_14847925_14848069_14848454_14848567 5_Junction_7252_Junction_7253 J002 3_Junction_7256_Junction_7258 J002 3_Junction_7253_Junction_7255 J002 5_Junction_7255_Junction_7256 J002				4.82250665310853%																										0.849609475%
maph-1.1 I_+_14847662_14847747_14847925_14848069_14848454_14848567 5_Junction_7255_Junction_7256_Junction_7257 J001 3_Junction_7257_Junction_7259_Junction_7261 J001 3_Junction_7256_Junction_7258 J001 5_Junction_7258_Junction_7259 J001	maph-1.1	WBGene00009306	F32A7.5	I_+_14847662_14847747_14847925_14848069_14848454_14848567 5_Junction_7255_Junction_7256_Junction_7257 J001 3_Junction_7257_Junction_7259_Junction_7261 J001 3_Junction_7256_Junction_7258 J001 5_Junction_7258_Junction_7259 J001																											1.0344735354992%																2.10507871211799%
maph-1.1 I_+_14847662_14847747_14847925_14848069_14848454_14848567 5_Junction_7255_Junction_7256_Junction_7257 J001 3_Junction_7257_Junction_7259_Junction_7261 J001 3_Junction_7256_Junction_7258 J001 5_Junction_7258_Junction_7259 J002	maph-1.1	WBGene00009306	F32A7.5	I_+_14847662_14847747_14847925_14848069_14848454_14848567 5_Junction_7255_Junction_7256_Junction_7257 J001 3_Junction_7257_Junction_7259_Junction_7261 J001 3_Junction_7256_Junction_7258 J001 5_Junction_7258_Junction_7259 J002																											0.0764175537008%																0.744990716782008%
maph-1.1 I_+_14847662_14847747_14847925_14848069_14848454_14848567 5_Junction_7255_Junction_7256_Junction_7257 J001 3_Junction_7257_Junction_7259_Junction_7261 J001 3_Junction_7256_Junction_7258 J002 5_Junction_7258_Junction_7259 J001	maph-1.1	WBGene00009306	F32A7.5	I_+_14847662_14847747_14847925_14848069_14848454_14848567 5_Junction_7255_Junction_7256_Junction_7257 J001 3_Junction_7257_Junction_7259_Junction_7261 J001 3_Junction_7256_Junction_7258 J002 5_Junction_7258_Junction_7259 J001																											2.16338448633413%																2.59857727535701%
maph-1.1 I_+_14847662_14847747_14847925_14848069_14848454_14848567 5_Junction_7255_Junction_7256_Junction_7257 J001 3_Junction_7257_Junction_7259_Junction_7261 J001 3_Junction_7256_Junction_7258 J002 5_Junction_7258_Junction_7259 J002	maph-1.1	WBGene00009306	F32A7.5	I_+_14847662_14847747_14847925_14848069_14848454_14848567 5_Junction_7255_Junction_7256_Junction_7257 J001 3_Junction_7257_Junction_7259_Junction_7261 J001 3_Junction_7256_Junction_7258 J002 5_Junction_7258_Junction_7259 J002																											0.139234091132533%																0.799112295742992%
maph-1.1 I_+_14847662_14847747_14847925_14848069_14848454_14848567 5_Junction_7255_Junction_7256_Junction_7257 J001 3_Junction_7257_Junction_7259_Junction_7261 J002 3_Junction_7256_Junction_7258 J001 5_Junction_7258_Junction_7259 J001	maph-1.1	WBGene00009306	F32A7.5	I_+_14847662_14847747_14847925_14848069_14848454_14848567 5_Junction_7255_Junction_7256_Junction_7257 J001 3_Junction_7257_Junction_7259_Junction_7261 J002 3_Junction_7256_Junction_7258 J001 5_Junction_7258_Junction_7259 J001																											1.1220470437236%																1.72696508776144%
maph-1.1 I_+_14847662_14847747_14847925_14848069_14848454_14848567 5_Junction_7255_Junction_7256_Junction_7257 J001 3_Junction_7257_Junction_7259_Junction_7261 J002 3_Junction_7256_Junction_7258 J001 5_Junction_7258_Junction_7259 J002	maph-1.1	WBGene00009306	F32A7.5	I_+_14847662_14847747_14847925_14848069_14848454_14848567 5_Junction_7255_Junction_7256_Junction_7257 J001 3_Junction_7257_Junction_7259_Junction_7261 J002 3_Junction_7256_Junction_7258 J001 5_Junction_7258_Junction_7259 J002																											0.2178586933764%																0.546216113113565%
maph-1.1 I_+_14847662_14847747_14847925_14848069_14848454_14848567 5_Junction_7255_Junction_7256_Junction_7257 J001 3_Junction_7257_Junction_7259_Junction_7261 J002 3_Junction_7256_Junction_7258 J002 5_Junction_7258_Junction_7259 J001	maph-1.1	WBGene00009306	F32A7.5	I_+_14847662_14847747_14847925_14848069_14848454_14848567 5_Junction_7255_Junction_7256_Junction_7257 J001 3_Junction_7257_Junction_7259_Junction_7261 J002 3_Junction_7256_Junction_7258 J002 5_Junction_7258_Junction_7259 J001																											2.6223797197764%																2.96512843773856%
maph-1.1 I_+_14847662_14847747_14847925_14848069_14848454_14848567 5_Junction_7255_Junction_7256_Junction_7257 J001 3_Junction_7257_Junction_7259_Junction_7261 J002 3_Junction_7256_Junction_7258 J002 5_Junction_7258_Junction_7259 J002	maph-1.1	WBGene00009306	F32A7.5	I_+_14847662_14847747_14847925_14848069_14848454_14848567 5_Junction_7255_Junction_7256_Junction_7257 J001 3_Junction_7257_Junction_7259_Junction_7261 J002 3_Junction_7256_Junction_7258 J002 5_Junction_7258_Junction_7259 J002																											0.5015105431236%																0.833972111386435%
maph-1.1 I_+_14847662_14847747_14847925_14848069_14848454_14848567 5_Junction_7255_Junction_7256_Junction_7257 J001 3_Junction_7257_Junction_7259_Junction_7261 J003 3_Junction_7256_Junction_7258 J001 5_Junction_7258_Junction_7259 J001	maph-1.1	WBGene00009306	F32A7.5	I_+_14847662_14847747_14847925_14848069_14848454_14848567 5_Junction_7255_Junction_7256_Junction_7257 J001 3_Junction_7257_Junction_7259_Junction_7261 J003 3_Junction_7256_Junction_7258 J001 5_Junction_7258_Junction_7259 J001																											10.5830609047772%																10.9133786812345%
maph-1.1 I_+_14847662_14847747_14847925_14848069_14848454_14848567 5_Junction_7255_Junction_7256_Junction_7257 J001 3_Junction_7257_Junction_7259_Junction_7261 J003 3_Junction_7256_Junction_7258 J001 5_Junction_7258_Junction_7259 J002	maph-1.1	WBGene00009306	F32A7.5	I_+_14847662_14847747_14847925_14848069_14848454_14848567 5_Junction_7255_Junction_7256_Junction_7257 J001 3_Junction_7257_Junction_7259_Junction_7261 J003 3_Junction_7256_Junction_7258 J001 5_Junction_7258_Junction_7259 J002																											1.7283412689228%																3.31653203916546%
maph-1.1 I_+_14847662_14847747_14847925_14848069_14848454_14848567 5_Junction_7255_Junction_7256_Junction_7257 J001 3_Junction_7257_Junction_7259_Junction_7261 J003 3_Junction_7256_Junction_7258 J002 5_Junction_7258_Junction_7259 J001	maph-1.1	WBGene00009306	F32A7.5	I_+_14847662_14847747_14847925_14848069_14848454_14848567 5_Junction_7255_Junction_7256_Junction_7257 J001 3_Junction_7257_Junction_7259_Junction_7261 J003 3_Junction_7256_Junction_7258 J002 5_Junction_7258_Junction_7259 J001																											23.3505559765561%																17.9381877087155%
maph-1.1 I_+_14847662_14847747_14847925_14848069_14848454_14848567 5_Junction_7255_Junction_7256_Junction_7257 J001 3_Junction_7257_Junction_7259_Junction_7261 J003 3_Junction_7256_Junction_7258 J002 5_Junction_7258_Junction_7259 J002	maph-1.1	WBGene00009306	F32A7.5	I_+_14847662_14847747_14847925_14848069_14848454_14848567 5_Junction_7255_Junction_7256_Junction_7257 J001 3_Junction_7257_Junction_7259_Junction_7261 J003 3_Junction_7256_Junction_7258 J002 5_Junction_7258_Junction_7259 J002																											3.71406951641053%																4.82113557088454%
maph-1.1 I_+_14847662_14847747_14847925_14848069_14848454_14848567 5_Junction_7255_Junction_7256_Junction_7257 J002 3_Junction_7257_Junction_7259_Junction_7261 J001 3_Junction_7256_Junction_7258 J001 5_Junction_7258_Junction_7259 J001	maph-1.1	WBGene00009306	F32A7.5	I_+_14847662_14847747_14847925_14848069_14848454_14848567 5_Junction_7255_Junction_7256_Junction_7257 J002 3_Junction_7257_Junction_7259_Junction_7261 J001 3_Junction_7256_Junction_7258 J001 5_Junction_7258_Junction_7259 J001																											1.0232805287935%																2.07158665636786%
maph-1.1 I_+_14847662_14847747_14847925_14848069_14848454_14848567 5_Junction_7255_Junction_7256_Junction_7257 J002 3_Junction_7257_Junction_7259_Junction_7261 J001 3_Junction_7256_Junction_7258 J001 5_Junction_7258_Junction_7259 J002	maph-1.1	WBGene00009306	F32A7.5	I_+_14847662_14847747_14847925_14848069_14848454_14848567 5_Junction_7255_Junction_7256_Junction_7257 J002 3_Junction_7257_Junction_7259_Junction_7261 J001 3_Junction_7256_Junction_7258 J001 5_Junction_7258_Junction_7259 J002																											0.1229106586065%																0.746881885582145%
maph-1.1 I_+_14847662_14847747_14847925_14848069_14848454_14848567 5_Junction_7255_Junction_7256_Junction_7257 J002 3_Junction_7257_Junction_7259_Junction_7261 J001 3_Junction_7256_Junction_7258 J002 5_Junction_7258_Junction_7259 J001	maph-1.1	WBGene00009306	F32A7.5	I_+_14847662_14847747_14847925_14848069_14848454_14848567 5_Junction_7255_Junction_7256_Junction_7257 J002 3_Junction_7257_Junction_7259_Junction_7261 J001 3_Junction_7256_Junction_7258 J002 5_Junction_7258_Junction_7259 J001																											1.8454257452065%																1.91066152108215%
maph-1.1 I_+_14847662_14847747_14847925_14848069_14848454_14848567 5_Junction_7255_Junction_7256_Junction_7257 J002 3_Junction_7257_Junction_7259_Junction_7261 J001 3_Junction_7256_Junction_7258 J002 5_Junction_7258_Junction_7259 J002	maph-1.1	WBGene00009306	F32A7.5	I_+_14847662_14847747_14847925_14848069_14848454_14848567 5_Junction_7255_Junction_7256_Junction_7257 J002 3_Junction_7257_Junction_7259_Junction_7261 J001 3_Junction_7256_Junction_7258 J002 5_Junction_7258_Junction_7259 J002																											0.1686510673935%																0.610002436967855%
maph-1.1 I_+_14847662_14847747_14847925_14848069_14848454_14848567 5_Junction_7255_Junction_7256_Junction_7257 J002 3_Junction_7257_Junction_7259_Junction_7261 J002 3_Junction_7256_Junction_7258 J001 5_Junction_7258_Junction_7259 J001	maph-1.1	WBGene00009306	F32A7.5	I_+_14847662_14847747_14847925_14848069_14848454_14848567 5_Junction_7255_Junction_7256_Junction_7257 J002 3_Junction_7257_Junction_7259_Junction_7261 J002 3_Junction_7256_Junction_7258 J001 5_Junction_7258_Junction_7259 J001																											1.21991156204758%																1.34768807901726%
maph-1.1 I_+_14847662_14847747_14847925_14848069_14848454_14848567 5_Junction_7255_Junction_7256_Junction_7257 J002 3_Junction_7257_Junction_7259_Junction_7261 J002 3_Junction_7256_Junction_7258 J001 5_Junction_7258_Junction_7259 J002	maph-1.1	WBGene00009306	F32A7.5	I_+_14847662_14847747_14847925_14848069_14848454_14848567 5_Junction_7255_Junction_7256_Junction_7257 J002 3_Junction_7257_Junction_7259_Junction_7261 J002 3_Junction_7256_Junction_7258 J001 5_Junction_7258_Junction_7259 J002																											0.26715279868575%																0.452677355832745%
maph-1.1 I_+_14847662_14847747_14847925_14848069_14848454_14848567 5_Junction_7255_Junction_7256_Junction_7257 J002 3_Junction_7257_Junction_7259_Junction_7261 J002 3_Junction_7256_Junction_7258 J002 5_Junction_7258_Junction_7259 J001	maph-1.1	WBGene00009306	F32A7.5	I_+_14847662_14847747_14847925_14848069_14848454_14848567 5_Junction_7255_Junction_7256_Junction_7257 J002 3_Junction_7257_Junction_7259_Junction_7261 J002 3_Junction_7256_Junction_7258 J002 5_Junction_7258_Junction_7259 J001																											1.93165886211908%																1.66246392443275%
maph-1.1 I_+_14847662_14847747_14847925_14848069_14848454_14848567 5_Junction_7255_Junction_7256_Junction_7257 J002 3_Junction_7257_Junction_7259_Junction_7261 J002 3_Junction_7256_Junction_7258 J002 5_Junction_7258_Junction_7259 J002	maph-1.1	WBGene00009306	F32A7.5	I_+_14847662_14847747_14847925_14848069_14848454_14848567 5_Junction_7255_Junction_7256_Junction_7257 J002 3_Junction_7257_Junction_7259_Junction_7261 J002 3_Junction_7256_Junction_7258 J002 5_Junction_7258_Junction_7259 J002																											0.39327544381425%																0.487466140717255%
maph-1.1 I_+_14847662_14847747_14847925_14848069_14848454_14848567 5_Junction_7255_Junction_7256_Junction_7257 J002 3_Junction_7257_Junction_7259_Junction_7261 J003 3_Junction_7256_Junction_7258 J001 5_Junction_7258_Junction_7259 J001	maph-1.1	WBGene00009306	F32A7.5	I_+_14847662_14847747_14847925_14848069_14848454_14848567 5_Junction_7255_Junction_7256_Junction_7257 J002 3_Junction_7257_Junction_7259_Junction_7261 J003 3_Junction_7256_Junction_7258 J001 5_Junction_7258_Junction_7259 J001																											12.2473192833256%																9.08524655137289%
maph-1.1 I_+_14847662_14847747_14847925_14848069_14848454_14848567 5_Junction_7255_Junction_7256_Junction_7257 J002 3_Junction_7257_Junction_7259_Junction_7261 J003 3_Junction_7256_Junction_7258 J001 5_Junction_7258_Junction_7259 J002	maph-1.1	WBGene00009306	F32A7.5	I_+_14847662_14847747_14847925_14848069_14848454_14848567 5_Junction_7255_Junction_7256_Junction_7257 J002 3_Junction_7257_Junction_7259_Junction_7261 J003 3_Junction_7256_Junction_7258 J001 5_Junction_7258_Junction_7259 J002																											2.44256116854108%																2.91111858272711%
maph-1.1 I_+_14847662_14847747_14847925_14848069_14848454_14848567 5_Junction_7255_Junction_7256_Junction_7257 J002 3_Junction_7257_Junction_7259_Junction_7261 J003 3_Junction_7256_Junction_7258 J002 5_Junction_7258_Junction_7259 J001	maph-1.1	WBGene00009306	F32A7.5	I_+_14847662_14847747_14847925_14848069_14848454_14848567 5_Junction_7255_Junction_7256_Junction_7257 J002 3_Junction_7257_Junction_7259_Junction_7261 J003 3_Junction_7256_Junction_7258 J002 5_Junction_7258_Junction_7259 J001																											19.2014823518411%																10.7826761677271%
maph-1.1 I_+_14847662_14847747_14847925_14848069_14848454_14848567 5_Junction_7255_Junction_7256_Junction_7257 J002 3_Junction_7257_Junction_7259_Junction_7261 J003 3_Junction_7256_Junction_7258 J002 5_Junction_7258_Junction_7259 J002	maph-1.1	WBGene00009306	F32A7.5	I_+_14847662_14847747_14847925_14848069_14848454_14848567 5_Junction_7255_Junction_7256_Junction_7257 J002 3_Junction_7257_Junction_7259_Junction_7261 J003 3_Junction_7256_Junction_7258 J002 5_Junction_7258_Junction_7259 J002																											3.39637052962558%																3.02876969817289%
maph-1.1 I_+_14847662_14847747_14847925_14848069_14848454_14848567 5_Junction_7255_Junction_7256_Junction_7257 J003 3_Junction_7257_Junction_7259_Junction_7261 J001 3_Junction_7256_Junction_7258 J001 5_Junction_7258_Junction_7259 J001	maph-1.1	WBGene00009306	F32A7.5	I_+_14847662_14847747_14847925_14848069_14848454_14848567 5_Junction_7255_Junction_7256_Junction_7257 J003 3_Junction_7257_Junction_7259_Junction_7261 J001 3_Junction_7256_Junction_7258 J001 5_Junction_7258_Junction_7259 J001																											0.3453391667073%																0.947049520096395%
maph-1.1 I_+_14847662_14847747_14847925_14848069_14848454_14848567 5_Junction_7255_Junction_7256_Junction_7257 J003 3_Junction_7257_Junction_7259_Junction_7261 J001 3_Junction_7256_Junction_7258 J001 5_Junction_7258_Junction_7259 J002	maph-1.1	WBGene00009306	F32A7.5	I_+_14847662_14847747_14847925_14848069_14848454_14848567 5_Junction_7255_Junction_7256_Junction_7257 J003 3_Junction_7257_Junction_7259_Junction_7261 J001 3_Junction_7256_Junction_7258 J001 5_Junction_7258_Junction_7259 J002																											0.0245005566927%																0.355353797278605%
maph-1.1 I_+_14847662_14847747_14847925_14848069_14848454_14848567 5_Junction_7255_Junction_7256_Junction_7257 J003 3_Junction_7257_Junction_7259_Junction_7261 J001 3_Junction_7256_Junction_7258 J002 5_Junction_7258_Junction_7259 J001	maph-1.1	WBGene00009306	F32A7.5	I_+_14847662_14847747_14847925_14848069_14848454_14848567 5_Junction_7255_Junction_7256_Junction_7257 J003 3_Junction_7257_Junction_7259_Junction_7261 J001 3_Junction_7256_Junction_7258 J002 5_Junction_7258_Junction_7259 J001																											0.7112748707927%																0.875910388553605%
maph-1.1 I_+_14847662_14847747_14847925_14848069_14848454_14848567 5_Junction_7255_Junction_7256_Junction_7257 J003 3_Junction_7257_Junction_7259_Junction_7261 J001 3_Junction_7256_Junction_7258 J002 5_Junction_7258_Junction_7259 J002	maph-1.1	WBGene00009306	F32A7.5	I_+_14847662_14847747_14847925_14848069_14848454_14848567 5_Junction_7255_Junction_7256_Junction_7257 J003 3_Junction_7257_Junction_7259_Junction_7261 J001 3_Junction_7256_Junction_7258 J002 5_Junction_7258_Junction_7259 J002																											0.0417744058073%																0.294632544071395%
maph-1.1 I_+_14847662_14847747_14847925_14848069_14848454_14848567 5_Junction_7255_Junction_7256_Junction_7257 J003 3_Junction_7257_Junction_7259_Junction_7261 J002 3_Junction_7256_Junction_7258 J001 5_Junction_7258_Junction_7259 J001	maph-1.1	WBGene00009306	F32A7.5	I_+_14847662_14847747_14847925_14848069_14848454_14848567 5_Junction_7255_Junction_7256_Junction_7257 J003 3_Junction_7257_Junction_7259_Junction_7261 J002 3_Junction_7256_Junction_7258 J001 5_Junction_7258_Junction_7259 J001																											0.16868993806215%																0.610059600047453%
maph-1.1 I_+_14847662_14847747_14847925_14848069_14848454_14848567 5_Junction_7255_Junction_7256_Junction_7257 J003 3_Junction_7257_Junction_7259_Junction_7261 J002 3_Junction_7256_Junction_7258 J001 5_Junction_7258_Junction_7259 J002	maph-1.1	WBGene00009306	F32A7.5	I_+_14847662_14847747_14847925_14848069_14848454_14848567 5_Junction_7255_Junction_7256_Junction_7257 J003 3_Junction_7257_Junction_7259_Junction_7261 J002 3_Junction_7256_Junction_7258 J001 5_Junction_7258_Junction_7259 J002																											0.02863729743785%																0.216042625452547%
maph-1.1 I_+_14847662_14847747_14847925_14848069_14848454_14848567 5_Junction_7255_Junction_7256_Junction_7257 J003 3_Junction_7257_Junction_7259_Junction_7261 J002 3_Junction_7256_Junction_7258 J002 5_Junction_7258_Junction_7259 J001	maph-1.1	WBGene00009306	F32A7.5	I_+_14847662_14847747_14847925_14848069_14848454_14848567 5_Junction_7255_Junction_7256_Junction_7257 J003 3_Junction_7257_Junction_7259_Junction_7261 J002 3_Junction_7256_Junction_7258 J002 5_Junction_7258_Junction_7259 J001																											0.26680954093785%																0.756969085577547%
maph-1.1 I_+_14847662_14847747_14847925_14848069_14848454_14848567 5_Junction_7255_Junction_7256_Junction_7257 J003 3_Junction_7257_Junction_7259_Junction_7261 J002 3_Junction_7256_Junction_7258 J002 5_Junction_7258_Junction_7259 J002	maph-1.1	WBGene00009306	F32A7.5	I_+_14847662_14847747_14847925_14848069_14848454_14848567 5_Junction_7255_Junction_7256_Junction_7257 J003 3_Junction_7257_Junction_7259_Junction_7261 J002 3_Junction_7256_Junction_7258 J002 5_Junction_7258_Junction_7259 J002																											0.03673522356215%																0.239059188922452%
maph-1.1 I_+_14847662_14847747_14847925_14848069_14848454_14848567 5_Junction_7255_Junction_7256_Junction_7257 J003 3_Junction_7257_Junction_7259_Junction_7261 J003 3_Junction_7256_Junction_7258 J001 5_Junction_7258_Junction_7259 J001	maph-1.1	WBGene00009306	F32A7.5	I_+_14847662_14847747_14847925_14848069_14848454_14848567 5_Junction_7255_Junction_7256_Junction_7257 J003 3_Junction_7257_Junction_7259_Junction_7261 J003 3_Junction_7256_Junction_7258 J001 5_Junction_7258_Junction_7259 J001																											2.24253970373055%																3.94909808663418%
maph-1.1 I_+_14847662_14847747_14847925_14848069_14848454_14848567 5_Junction_7255_Junction_7256_Junction_7257 J003 3_Junction_7257_Junction_7259_Junction_7261 J003 3_Junction_7256_Junction_7258 J001 5_Junction_7258_Junction_7259 J002	maph-1.1	WBGene00009306	F32A7.5	I_+_14847662_14847747_14847925_14848069_14848454_14848567 5_Junction_7255_Junction_7256_Junction_7257 J003 3_Junction_7257_Junction_7259_Junction_7261 J003 3_Junction_7256_Junction_7258 J001 5_Junction_7258_Junction_7259 J002																											0.298291670702783%																1.34125315941582%
maph-1.1 I_+_14847662_14847747_14847925_14848069_14848454_14848567 5_Junction_7255_Junction_7256_Junction_7257 J003 3_Junction_7257_Junction_7259_Junction_7261 J003 3_Junction_7256_Junction_7258 J002 5_Junction_7258_Junction_7259 J001	maph-1.1	WBGene00009306	F32A7.5	I_+_14847662_14847747_14847925_14848069_14848454_14848567 5_Junction_7255_Junction_7256_Junction_7257 J003 3_Junction_7257_Junction_7259_Junction_7261 J003 3_Junction_7256_Junction_7258 J002 5_Junction_7258_Junction_7259 J001																											3.92036677976945%																4.60988851616582%
maph-1.1 I_+_14847662_14847747_14847925_14848069_14848454_14848567 5_Junction_7255_Junction_7256_Junction_7257 J003 3_Junction_7257_Junction_7259_Junction_7261 J003 3_Junction_7256_Junction_7258 J002 5_Junction_7258_Junction_7259 J002	maph-1.1	WBGene00009306	F32A7.5	I_+_14847662_14847747_14847925_14848069_14848454_14848567 5_Junction_7255_Junction_7256_Junction_7257 J003 3_Junction_7257_Junction_7259_Junction_7261 J003 3_Junction_7256_Junction_7258 J002 5_Junction_7258_Junction_7259 J002																											0.401707512463883%																1.40066973778418%
maph-1.1 I_+_14847662_14847747_14847925_14848069_14848454_14848567 5_Junction_7257_Junction_7258 J001 3_Junction_7261_Junction_7263 J001 3_Junction_7258_Junction_7260 J001 5_Junction_7260_Junction_7261 J001	maph-1.1	WBGene00009306	F32A7.5	I_+_14847662_14847747_14847925_14848069_14848454_14848567 5_Junction_7257_Junction_7258 J001 3_Junction_7261_Junction_7263 J001 3_Junction_7258_Junction_7260 J001 5_Junction_7260_Junction_7261 J001	4.80935232227461%						4.58695255491498%
maph-1.1 I_+_14847662_14847747_14847925_14848069_14848454_14848567 5_Junction_7257_Junction_7258 J001 3_Junction_7261_Junction_7263 J001 3_Junction_7258_Junction_7260 J001 5_Junction_7260_Junction_7261 J002	maph-1.1	WBGene00009306	F32A7.5	I_+_14847662_14847747_14847925_14848069_14848454_14848567 5_Junction_7257_Junction_7258 J001 3_Junction_7261_Junction_7263 J001 3_Junction_7258_Junction_7260 J001 5_Junction_7260_Junction_7261 J002	5.33324444317539%						5.01414790041002%
maph-1.1 I_+_14847662_14847747_14847925_14848069_14848454_14848567 5_Junction_7257_Junction_7258 J001 3_Junction_7261_Junction_7263 J001 3_Junction_7258_Junction_7260 J002 5_Junction_7260_Junction_7261 J001	maph-1.1	WBGene00009306	F32A7.5	I_+_14847662_14847747_14847925_14848069_14848454_14848567 5_Junction_7257_Junction_7258 J001 3_Junction_7261_Junction_7263 J001 3_Junction_7258_Junction_7260 J002 5_Junction_7260_Junction_7261 J001	11.4338837243254%						3.70172939691002%
maph-1.1 I_+_14847662_14847747_14847925_14848069_14848454_14848567 5_Junction_7257_Junction_7258 J001 3_Junction_7261_Junction_7263 J001 3_Junction_7258_Junction_7260 J002 5_Junction_7260_Junction_7261 J002	maph-1.1	WBGene00009306	F32A7.5	I_+_14847662_14847747_14847925_14848069_14848454_14848567 5_Junction_7257_Junction_7258 J001 3_Junction_7261_Junction_7263 J001 3_Junction_7258_Junction_7260 J002 5_Junction_7260_Junction_7261 J002	8.32412676022461%						3.17078939776498%
maph-1.1 I_+_14847662_14847747_14847925_14848069_14848454_14848567 5_Junction_7257_Junction_7258 J001 3_Junction_7261_Junction_7263 J002 3_Junction_7258_Junction_7260 J001 5_Junction_7260_Junction_7261 J001	maph-1.1	WBGene00009306	F32A7.5	I_+_14847662_14847747_14847925_14848069_14848454_14848567 5_Junction_7257_Junction_7258 J001 3_Junction_7261_Junction_7263 J002 3_Junction_7258_Junction_7260 J001 5_Junction_7260_Junction_7261 J001	7.57209381472539%						10.446661918185%
maph-1.1 I_+_14847662_14847747_14847925_14848069_14848454_14848567 5_Junction_7257_Junction_7258 J001 3_Junction_7261_Junction_7263 J002 3_Junction_7258_Junction_7260 J001 5_Junction_7260_Junction_7261 J002	maph-1.1	WBGene00009306	F32A7.5	I_+_14847662_14847747_14847925_14848069_14848454_14848567 5_Junction_7257_Junction_7258 J001 3_Junction_7261_Junction_7263 J002 3_Junction_7258_Junction_7260 J001 5_Junction_7260_Junction_7261 J002	7.13177091982461%						9.99049562648998%
maph-1.1 I_+_14847662_14847747_14847925_14848069_14848454_14848567 5_Junction_7257_Junction_7258 J001 3_Junction_7261_Junction_7263 J002 3_Junction_7258_Junction_7260 J002 5_Junction_7260_Junction_7261 J001	maph-1.1	WBGene00009306	F32A7.5	I_+_14847662_14847747_14847925_14848069_14848454_14848567 5_Junction_7257_Junction_7258 J001 3_Junction_7261_Junction_7263 J002 3_Junction_7258_Junction_7260 J002 5_Junction_7260_Junction_7261 J001	22.2842583886746%						9.23799162998998%
maph-1.1 I_+_14847662_14847747_14847925_14848069_14848454_14848567 5_Junction_7257_Junction_7258 J001 3_Junction_7261_Junction_7263 J002 3_Junction_7258_Junction_7260 J002 5_Junction_7260_Junction_7261 J002	maph-1.1	WBGene00009306	F32A7.5	I_+_14847662_14847747_14847925_14848069_14848454_14848567 5_Junction_7257_Junction_7258 J001 3_Junction_7261_Junction_7263 J002 3_Junction_7258_Junction_7260 J002 5_Junction_7260_Junction_7261 J002	13.3062696267754%						6.91873157533502%
maph-1.1 I_+_14847662_14847747_14847925_14848069_14848454_14848567 5_Junction_7257_Junction_7258 J002 3_Junction_7261_Junction_7263 J001 3_Junction_7258_Junction_7260 J001 5_Junction_7260_Junction_7261 J001	maph-1.1	WBGene00009306	F32A7.5	I_+_14847662_14847747_14847925_14848069_14848454_14848567 5_Junction_7257_Junction_7258 J002 3_Junction_7261_Junction_7263 J001 3_Junction_7258_Junction_7260 J001 5_Junction_7260_Junction_7261 J001	1.42472800807539%						4.22190954041002%
maph-1.1 I_+_14847662_14847747_14847925_14848069_14848454_14848567 5_Junction_7257_Junction_7258 J002 3_Junction_7261_Junction_7263 J001 3_Junction_7258_Junction_7260 J001 5_Junction_7260_Junction_7261 J002	maph-1.1	WBGene00009306	F32A7.5	I_+_14847662_14847747_14847925_14848069_14848454_14848567 5_Junction_7257_Junction_7258 J002 3_Junction_7261_Junction_7263 J001 3_Junction_7258_Junction_7260 J001 5_Junction_7260_Junction_7261 J002	1.84141547647461%						4.80450100426498%
maph-1.1 I_+_14847662_14847747_14847925_14848069_14848454_14848567 5_Junction_7257_Junction_7258 J002 3_Junction_7261_Junction_7263 J001 3_Junction_7258_Junction_7260 J002 5_Junction_7260_Junction_7261 J001	maph-1.1	WBGene00009306	F32A7.5	I_+_14847662_14847747_14847925_14848069_14848454_14848567 5_Junction_7257_Junction_7258 J002 3_Junction_7261_Junction_7263 J001 3_Junction_7258_Junction_7260 J002 5_Junction_7260_Junction_7261 J001	2.39068519532461%						2.85541125776498%
maph-1.1 I_+_14847662_14847747_14847925_14848069_14848454_14848567 5_Junction_7257_Junction_7258 J002 3_Junction_7261_Junction_7263 J001 3_Junction_7258_Junction_7260 J002 5_Junction_7260_Junction_7261 J002	maph-1.1	WBGene00009306	F32A7.5	I_+_14847662_14847747_14847925_14848069_14848454_14848567 5_Junction_7257_Junction_7258 J002 3_Junction_7261_Junction_7263 J001 3_Junction_7258_Junction_7260 J002 5_Junction_7260_Junction_7261 J002	2.21006407012539%						2.73455894756002%
maph-1.1 I_+_14847662_14847747_14847925_14848069_14848454_14848567 5_Junction_7257_Junction_7258 J002 3_Junction_7261_Junction_7263 J002 3_Junction_7258_Junction_7260 J001 5_Junction_7260_Junction_7261 J001	maph-1.1	WBGene00009306	F32A7.5	I_+_14847662_14847747_14847925_14848069_14848454_14848567 5_Junction_7257_Junction_7258 J002 3_Junction_7261_Junction_7263 J002 3_Junction_7258_Junction_7260 J001 5_Junction_7260_Junction_7261 J001	2.07302035492461%						9.61469198648998%
maph-1.1 I_+_14847662_14847747_14847925_14848069_14848454_14848567 5_Junction_7257_Junction_7258 J002 3_Junction_7261_Junction_7263 J002 3_Junction_7258_Junction_7260 J001 5_Junction_7260_Junction_7261 J002	maph-1.1	WBGene00009306	F32A7.5	I_+_14847662_14847747_14847925_14848069_14848454_14848567 5_Junction_7257_Junction_7258 J002 3_Junction_7261_Junction_7263 J002 3_Junction_7258_Junction_7260 J001 5_Junction_7260_Junction_7261 J002	2.39687466052539%						9.83813946883502%
maph-1.1 I_+_14847662_14847747_14847925_14848069_14848454_14848567 5_Junction_7257_Junction_7258 J002 3_Junction_7261_Junction_7263 J002 3_Junction_7258_Junction_7260 J002 5_Junction_7260_Junction_7261 J001	maph-1.1	WBGene00009306	F32A7.5	I_+_14847662_14847747_14847925_14848069_14848454_14848567 5_Junction_7257_Junction_7258 J002 3_Junction_7261_Junction_7263 J002 3_Junction_7258_Junction_7260 J002 5_Junction_7260_Junction_7261 J001	4.25697819167539%						6.94965171533502%
maph-1.1 I_+_14847662_14847747_14847925_14848069_14848454_14848567 5_Junction_7257_Junction_7258 J002 3_Junction_7261_Junction_7263 J002 3_Junction_7258_Junction_7260 J002 5_Junction_7260_Junction_7261 J002	maph-1.1	WBGene00009306	F32A7.5	I_+_14847662_14847747_14847925_14848069_14848454_14848567 5_Junction_7257_Junction_7258 J002 3_Junction_7261_Junction_7263 J002 3_Junction_7258_Junction_7260 J002 5_Junction_7260_Junction_7261 J002	3.21123404287461%						5.91363607933998%
maph-1.1 I_+_14847662_14847747_14847925_14848069_14848454_14848567 5_Junction_7259_Junction_7260 J001 3_Junction_7263_Junction_7264 J001 3_Junction_7260_Junction_7262 J001 5_Junction_7262_Junction_7263 J001	maph-1.1	WBGene00009306	F32A7.5	I_+_14847662_14847747_14847925_14848069_14848454_14848567 5_Junction_7259_Junction_7260 J001 3_Junction_7263_Junction_7264 J001 3_Junction_7260_Junction_7262 J001 5_Junction_7262_Junction_7263 J001																		4.3758684447134%																			2.35302061234625%
maph-1.1 I_+_14847662_14847747_14847925_14848069_14848454_14848567 5_Junction_7259_Junction_7260 J001 3_Junction_7263_Junction_7264 J001 3_Junction_7260_Junction_7262 J001 5_Junction_7262_Junction_7263 J002	maph-1.1	WBGene00009306	F32A7.5	I_+_14847662_14847747_14847925_14848069_14848454_14848567 5_Junction_7259_Junction_7260 J001 3_Junction_7263_Junction_7264 J001 3_Junction_7260_Junction_7262 J001 5_Junction_7262_Junction_7263 J002																		12.4102631827116%																			2.42284854598708%
maph-1.1 I_+_14847662_14847747_14847925_14848069_14848454_14848567 5_Junction_7259_Junction_7260 J001 3_Junction_7263_Junction_7264 J001 3_Junction_7260_Junction_7262 J002 5_Junction_7262_Junction_7263 J001	maph-1.1	WBGene00009306	F32A7.5	I_+_14847662_14847747_14847925_14848069_14848454_14848567 5_Junction_7259_Junction_7260 J001 3_Junction_7263_Junction_7264 J001 3_Junction_7260_Junction_7262 J002 5_Junction_7262_Junction_7263 J001																		9.4046871792616%																			5.44814502740375%
maph-1.1 I_+_14847662_14847747_14847925_14848069_14848454_14848567 5_Junction_7259_Junction_7260 J001 3_Junction_7263_Junction_7264 J001 3_Junction_7260_Junction_7262 J002 5_Junction_7262_Junction_7263 J002	maph-1.1	WBGene00009306	F32A7.5	I_+_14847662_14847747_14847925_14848069_14848454_14848567 5_Junction_7259_Junction_7260 J001 3_Junction_7263_Junction_7264 J001 3_Junction_7260_Junction_7262 J002 5_Junction_7262_Junction_7263 J002																		17.5573734433134%																			3.77509214759625%
maph-1.1 I_+_14847662_14847747_14847925_14848069_14848454_14848567 5_Junction_7259_Junction_7260 J001 3_Junction_7263_Junction_7264 J002 3_Junction_7260_Junction_7262 J001 5_Junction_7262_Junction_7263 J001	maph-1.1	WBGene00009306	F32A7.5	I_+_14847662_14847747_14847925_14848069_14848454_14848567 5_Junction_7259_Junction_7260 J001 3_Junction_7263_Junction_7264 J002 3_Junction_7260_Junction_7262 J001 5_Junction_7262_Junction_7263 J001																		4.2623299639366%																			7.27603355115375%
maph-1.1 I_+_14847662_14847747_14847925_14848069_14848454_14848567 5_Junction_7259_Junction_7260 J001 3_Junction_7263_Junction_7264 J002 3_Junction_7260_Junction_7262 J001 5_Junction_7262_Junction_7263 J002	maph-1.1	WBGene00009306	F32A7.5	I_+_14847662_14847747_14847925_14848069_14848454_14848567 5_Junction_7259_Junction_7260 J001 3_Junction_7263_Junction_7264 J002 3_Junction_7260_Junction_7262 J001 5_Junction_7262_Junction_7263 J002																		9.8539314086384%																			5.74282562384625%
maph-1.1 I_+_14847662_14847747_14847925_14848069_14848454_14848567 5_Junction_7259_Junction_7260 J001 3_Junction_7263_Junction_7264 J002 3_Junction_7260_Junction_7262 J002 5_Junction_7262_Junction_7263 J001	maph-1.1	WBGene00009306	F32A7.5	I_+_14847662_14847747_14847925_14848069_14848454_14848567 5_Junction_7259_Junction_7260 J001 3_Junction_7263_Junction_7264 J002 3_Junction_7260_Junction_7262 J002 5_Junction_7262_Junction_7263 J001																		10.9924876620884%																			33.6231346424296%
maph-1.1 I_+_14847662_14847747_14847925_14848069_14848454_14848567 5_Junction_7259_Junction_7260 J001 3_Junction_7263_Junction_7264 J002 3_Junction_7260_Junction_7262 J002 5_Junction_7262_Junction_7263 J002	maph-1.1	WBGene00009306	F32A7.5	I_+_14847662_14847747_14847925_14848069_14848454_14848567 5_Junction_7259_Junction_7260 J001 3_Junction_7263_Junction_7264 J002 3_Junction_7260_Junction_7262 J002 5_Junction_7262_Junction_7263 J002																		13.5105587153366%																			8.15889984923708%
maph-1.1 I_+_14847662_14847747_14847925_14848069_14848454_14848567 5_Junction_7259_Junction_7260 J002 3_Junction_7263_Junction_7264 J001 3_Junction_7260_Junction_7262 J001 5_Junction_7262_Junction_7263 J001	maph-1.1	WBGene00009306	F32A7.5	I_+_14847662_14847747_14847925_14848069_14848454_14848567 5_Junction_7259_Junction_7260 J002 3_Junction_7263_Junction_7264 J001 3_Junction_7260_Junction_7262 J001 5_Junction_7262_Junction_7263 J001																		0.945657901811597%																			2.29723635335375%
maph-1.1 I_+_14847662_14847747_14847925_14848069_14848454_14848567 5_Junction_7259_Junction_7260 J002 3_Junction_7263_Junction_7264 J001 3_Junction_7260_Junction_7262 J001 5_Junction_7262_Junction_7263 J002	maph-1.1	WBGene00009306	F32A7.5	I_+_14847662_14847747_14847925_14848069_14848454_14848567 5_Junction_7259_Junction_7260 J002 3_Junction_7263_Junction_7264 J001 3_Junction_7260_Junction_7262 J001 5_Junction_7262_Junction_7263 J002																		2.8138592207634%																			2.98121515497958%
maph-1.1 I_+_14847662_14847747_14847925_14848069_14848454_14848567 5_Junction_7259_Junction_7260 J002 3_Junction_7263_Junction_7264 J001 3_Junction_7260_Junction_7262 J002 5_Junction_7262_Junction_7263 J001	maph-1.1	WBGene00009306	F32A7.5	I_+_14847662_14847747_14847925_14848069_14848454_14848567 5_Junction_7259_Junction_7260 J002 3_Junction_7263_Junction_7264 J001 3_Junction_7260_Junction_7262 J002 5_Junction_7262_Junction_7263 J001																		1.8810927242134%																			1.76030650689625%
maph-1.1 I_+_14847662_14847747_14847925_14848069_14848454_14848567 5_Junction_7259_Junction_7260 J002 3_Junction_7263_Junction_7264 J001 3_Junction_7260_Junction_7262 J002 5_Junction_7262_Junction_7263 J002	maph-1.1	WBGene00009306	F32A7.5	I_+_14847662_14847747_14847925_14848069_14848454_14848567 5_Junction_7259_Junction_7260 J002 3_Junction_7263_Junction_7264 J001 3_Junction_7260_Junction_7262 J002 5_Junction_7262_Junction_7263 J002																		3.5811979032116%																			1.65546898477042%
maph-1.1 I_+_14847662_14847747_14847925_14848069_14848454_14848567 5_Junction_7259_Junction_7260 J002 3_Junction_7263_Junction_7264 J002 3_Junction_7260_Junction_7262 J001 5_Junction_7262_Junction_7263 J001	maph-1.1	WBGene00009306	F32A7.5	I_+_14847662_14847747_14847925_14848069_14848454_14848567 5_Junction_7259_Junction_7260 J002 3_Junction_7263_Junction_7264 J002 3_Junction_7260_Junction_7262 J001 5_Junction_7262_Junction_7263 J001																		0.941715189538402%																			5.88034181647958%
maph-1.1 I_+_14847662_14847747_14847925_14848069_14848454_14848567 5_Junction_7259_Junction_7260 J002 3_Junction_7263_Junction_7264 J002 3_Junction_7260_Junction_7262 J001 5_Junction_7262_Junction_7263 J002	maph-1.1	WBGene00009306	F32A7.5	I_+_14847662_14847747_14847925_14848069_14848454_14848567 5_Junction_7259_Junction_7260 J002 3_Junction_7263_Junction_7264 J002 3_Junction_7260_Junction_7262 J001 5_Junction_7262_Junction_7263 J002																		2.3713746878866%																			7.04314500852042%
maph-1.1 I_+_14847662_14847747_14847925_14848069_14848454_14848567 5_Junction_7259_Junction_7260 J002 3_Junction_7263_Junction_7264 J002 3_Junction_7260_Junction_7262 J002 5_Junction_7262_Junction_7263 J001	maph-1.1	WBGene00009306	F32A7.5	I_+_14847662_14847747_14847925_14848069_14848454_14848567 5_Junction_7259_Junction_7260 J002 3_Junction_7263_Junction_7264 J002 3_Junction_7260_Junction_7262 J002 5_Junction_7262_Junction_7263 J001																		2.2286609344366%																			5.83678148993708%
maph-1.1 I_+_14847662_14847747_14847925_14848069_14848454_14848567 5_Junction_7259_Junction_7260 J002 3_Junction_7263_Junction_7264 J002 3_Junction_7260_Junction_7262 J002 5_Junction_7262_Junction_7263 J002	maph-1.1	WBGene00009306	F32A7.5	I_+_14847662_14847747_14847925_14848069_14848454_14848567 5_Junction_7259_Junction_7260 J002 3_Junction_7263_Junction_7264 J002 3_Junction_7260_Junction_7262 J002 5_Junction_7262_Junction_7263 J002																		2.8689414381384%																			3.74550468506292%
maph-1.1 I_+_14847662_14847747_14847925_14848069_14848454_14848567 5_Junction_7267_Junction_7268 J001 3_Junction_7271_Junction_7273 J001 3_Junction_7268_Junction_7270 J001 5_Junction_7270_Junction_7271 J001	maph-1.1	WBGene00009306	F32A7.5	I_+_14847662_14847747_14847925_14848069_14848454_14848567 5_Junction_7267_Junction_7268 J001 3_Junction_7271_Junction_7273 J001 3_Junction_7268_Junction_7270 J001 5_Junction_7270_Junction_7271 J001			1.43343436608125%						3.8109435007166%
maph-1.1 I_+_14847662_14847747_14847925_14848069_14848454_14848567 5_Junction_7267_Junction_7268 J001 3_Junction_7271_Junction_7273 J001 3_Junction_7268_Junction_7270 J001 5_Junction_7270_Junction_7271 J002	maph-1.1	WBGene00009306	F32A7.5	I_+_14847662_14847747_14847925_14848069_14848454_14848567 5_Junction_7267_Junction_7268 J001 3_Junction_7271_Junction_7273 J001 3_Junction_7268_Junction_7270 J001 5_Junction_7270_Junction_7271 J002			1.21486894641875%						3.9096645246834%
maph-1.1 I_+_14847662_14847747_14847925_14848069_14848454_14848567 5_Junction_7267_Junction_7268 J001 3_Junction_7271_Junction_7273 J001 3_Junction_7268_Junction_7270 J002 5_Junction_7270_Junction_7271 J001	maph-1.1	WBGene00009306	F32A7.5	I_+_14847662_14847747_14847925_14848069_14848454_14848567 5_Junction_7267_Junction_7268 J001 3_Junction_7271_Junction_7273 J001 3_Junction_7268_Junction_7270 J002 5_Junction_7270_Junction_7271 J001			5.95222732141875%						5.79946824435007%
maph-1.1 I_+_14847662_14847747_14847925_14848069_14848454_14848567 5_Junction_7267_Junction_7268 J001 3_Junction_7271_Junction_7273 J001 3_Junction_7268_Junction_7270 J002 5_Junction_7270_Junction_7271 J002	maph-1.1	WBGene00009306	F32A7.5	I_+_14847662_14847747_14847925_14848069_14848454_14848567 5_Junction_7267_Junction_7268 J001 3_Junction_7271_Junction_7273 J001 3_Junction_7268_Junction_7270 J002 5_Junction_7270_Junction_7271 J002			1.66946936608125%						3.2578233969166%
maph-1.1 I_+_14847662_14847747_14847925_14848069_14848454_14848567 5_Junction_7267_Junction_7268 J001 3_Junction_7271_Junction_7273 J002 3_Junction_7268_Junction_7270 J001 5_Junction_7270_Junction_7271 J001	maph-1.1	WBGene00009306	F32A7.5	I_+_14847662_14847747_14847925_14848069_14848454_14848567 5_Junction_7267_Junction_7268 J001 3_Junction_7271_Junction_7273 J002 3_Junction_7268_Junction_7270 J001 5_Junction_7270_Junction_7271 J001			9.19856832904375%						11.8253885332834%
maph-1.1 I_+_14847662_14847747_14847925_14848069_14848454_14848567 5_Junction_7267_Junction_7268 J001 3_Junction_7271_Junction_7273 J002 3_Junction_7268_Junction_7270 J001 5_Junction_7270_Junction_7271 J002	maph-1.1	WBGene00009306	F32A7.5	I_+_14847662_14847747_14847925_14848069_14848454_14848567 5_Junction_7267_Junction_7268 J001 3_Junction_7271_Junction_7273 J002 3_Junction_7268_Junction_7270 J001 5_Junction_7270_Junction_7271 J002			4.10271010845625%						6.63542277464993%
maph-1.1 I_+_14847662_14847747_14847925_14848069_14848454_14848567 5_Junction_7267_Junction_7268 J001 3_Junction_7271_Junction_7273 J002 3_Junction_7268_Junction_7270 J002 5_Junction_7270_Junction_7271 J001	maph-1.1	WBGene00009306	F32A7.5	I_+_14847662_14847747_14847925_14848069_14848454_14848567 5_Junction_7267_Junction_7268 J001 3_Junction_7271_Junction_7273 J002 3_Junction_7268_Junction_7270 J002 5_Junction_7270_Junction_7271 J001			43.9199337334563%						25.6823090549833%
maph-1.1 I_+_14847662_14847747_14847925_14848069_14848454_14848567 5_Junction_7267_Junction_7268 J001 3_Junction_7271_Junction_7273 J002 3_Junction_7268_Junction_7270 J002 5_Junction_7270_Junction_7271 J002	maph-1.1	WBGene00009306	F32A7.5	I_+_14847662_14847747_14847925_14848069_14848454_14848567 5_Junction_7267_Junction_7268 J001 3_Junction_7271_Junction_7273 J002 3_Junction_7268_Junction_7270 J002 5_Junction_7270_Junction_7271 J002			7.58878782904375%						8.8756466370834%
maph-1.1 I_+_14847662_14847747_14847925_14848069_14848454_14848567 5_Junction_7267_Junction_7268 J002 3_Junction_7271_Junction_7273 J001 3_Junction_7268_Junction_7270 J001 5_Junction_7270_Junction_7271 J001	maph-1.1	WBGene00009306	F32A7.5	I_+_14847662_14847747_14847925_14848069_14848454_14848567 5_Junction_7267_Junction_7268 J002 3_Junction_7271_Junction_7273 J001 3_Junction_7268_Junction_7270 J001 5_Junction_7270_Junction_7271 J001			1.19923048854375%						2.04053739111673%
maph-1.1 I_+_14847662_14847747_14847925_14848069_14848454_14848567 5_Junction_7267_Junction_7268 J002 3_Junction_7271_Junction_7273 J001 3_Junction_7268_Junction_7270 J001 5_Junction_7270_Junction_7271 J002	maph-1.1	WBGene00009306	F32A7.5	I_+_14847662_14847747_14847925_14848069_14848454_14848567 5_Junction_7267_Junction_7268 J002 3_Junction_7271_Junction_7273 J001 3_Junction_7268_Junction_7270 J001 5_Junction_7270_Junction_7271 J002			1.27254994895625%						2.6148649168166%
maph-1.1 I_+_14847662_14847747_14847925_14848069_14848454_14848567 5_Junction_7267_Junction_7268 J002 3_Junction_7271_Junction_7273 J001 3_Junction_7268_Junction_7270 J002 5_Junction_7270_Junction_7271 J001	maph-1.1	WBGene00009306	F32A7.5	I_+_14847662_14847747_14847925_14848069_14848454_14848567 5_Junction_7267_Junction_7268 J002 3_Junction_7271_Junction_7273 J001 3_Junction_7268_Junction_7270 J002 5_Junction_7270_Junction_7271 J001			1.10600907395625%						2.34712019714993%
maph-1.1 I_+_14847662_14847747_14847925_14848069_14848454_14848567 5_Junction_7267_Junction_7268 J002 3_Junction_7271_Junction_7273 J001 3_Junction_7268_Junction_7270 J002 5_Junction_7270_Junction_7271 J002	maph-1.1	WBGene00009306	F32A7.5	I_+_14847662_14847747_14847925_14848069_14848454_14848567 5_Junction_7267_Junction_7268 J002 3_Junction_7271_Junction_7273 J001 3_Junction_7268_Junction_7270 J002 5_Junction_7270_Junction_7271 J002			0.72721048854375%						1.8629111615834%
maph-1.1 I_+_14847662_14847747_14847925_14848069_14848454_14848567 5_Junction_7267_Junction_7268 J002 3_Junction_7271_Junction_7273 J002 3_Junction_7268_Junction_7270 J001 5_Junction_7270_Junction_7271 J001	maph-1.1	WBGene00009306	F32A7.5	I_+_14847662_14847747_14847925_14848069_14848454_14848567 5_Junction_7267_Junction_7268 J002 3_Junction_7271_Junction_7273 J002 3_Junction_7268_Junction_7270 J001 5_Junction_7270_Junction_7271 J001			4.84516131633125%						4.81541224154993%
maph-1.1 I_+_14847662_14847747_14847925_14848069_14848454_14848567 5_Junction_7267_Junction_7268 J002 3_Junction_7271_Junction_7273 J002 3_Junction_7268_Junction_7270 J001 5_Junction_7270_Junction_7271 J002	maph-1.1	WBGene00009306	F32A7.5	I_+_14847662_14847747_14847925_14848069_14848454_14848567 5_Junction_7267_Junction_7268 J002 3_Junction_7271_Junction_7273 J002 3_Junction_7268_Junction_7270 J001 5_Junction_7270_Junction_7271 J002			3.92847649616875%						3.7777661171834%
maph-1.1 I_+_14847662_14847747_14847925_14848069_14848454_14848567 5_Junction_7267_Junction_7268 J002 3_Junction_7271_Junction_7273 J002 3_Junction_7268_Junction_7270 J002 5_Junction_7270_Junction_7271 J001	maph-1.1	WBGene00009306	F32A7.5	I_+_14847662_14847747_14847925_14848069_14848454_14848567 5_Junction_7267_Junction_7268 J002 3_Junction_7271_Junction_7273 J002 3_Junction_7268_Junction_7270 J002 5_Junction_7270_Junction_7271 J001			9.15543537116875%						8.88548750351673%
maph-1.1 I_+_14847662_14847747_14847925_14848069_14848454_14848567 5_Junction_7267_Junction_7268 J002 3_Junction_7271_Junction_7273 J002 3_Junction_7268_Junction_7270 J002 5_Junction_7270_Junction_7271 J002	maph-1.1	WBGene00009306	F32A7.5	I_+_14847662_14847747_14847925_14848069_14848454_14848567 5_Junction_7267_Junction_7268 J002 3_Junction_7271_Junction_7273 J002 3_Junction_7268_Junction_7270 J002 5_Junction_7270_Junction_7271 J002			2.68592681633125%						3.8592338044166%
maph-1.1 I_+_14847662_14847747_14847925_14848069_14848454_14848567 5_Junction_7271_Junction_7272 J001 3_Junction_7275_Junction_7276 J001 3_Junction_7272_Junction_7274 J001 5_Junction_7274_Junction_7275 J001	maph-1.1	WBGene00009306	F32A7.5	I_+_14847662_14847747_14847925_14848069_14848454_14848567 5_Junction_7271_Junction_7272 J001 3_Junction_7275_Junction_7276 J001 3_Junction_7272_Junction_7274 J001 5_Junction_7274_Junction_7275 J001				3.04885650729186%				4.95946654720477%
maph-1.1 I_+_14847662_14847747_14847925_14848069_14848454_14848567 5_Junction_7271_Junction_7272 J001 3_Junction_7275_Junction_7276 J001 3_Junction_7272_Junction_7274 J001 5_Junction_7274_Junction_7275 J002	maph-1.1	WBGene00009306	F32A7.5	I_+_14847662_14847747_14847925_14848069_14848454_14848567 5_Junction_7271_Junction_7272 J001 3_Junction_7275_Junction_7276 J001 3_Junction_7272_Junction_7274 J001 5_Junction_7274_Junction_7275 J002				2.26772049780814%				6.55958092264522%
maph-1.1 I_+_14847662_14847747_14847925_14848069_14848454_14848567 5_Junction_7271_Junction_7272 J001 3_Junction_7275_Junction_7276 J001 3_Junction_7272_Junction_7274 J002 5_Junction_7274_Junction_7275 J001	maph-1.1	WBGene00009306	F32A7.5	I_+_14847662_14847747_14847925_14848069_14848454_14848567 5_Junction_7271_Junction_7272 J001 3_Junction_7275_Junction_7276 J001 3_Junction_7272_Junction_7274 J002 5_Junction_7274_Junction_7275 J001				8.79159332277481%				13.8152266301452%
maph-1.1 I_+_14847662_14847747_14847925_14848069_14848454_14848567 5_Junction_7271_Junction_7272 J001 3_Junction_7275_Junction_7276 J001 3_Junction_7272_Junction_7274 J002 5_Junction_7274_Junction_7275 J002	maph-1.1	WBGene00009306	F32A7.5	I_+_14847662_14847747_14847925_14848069_14848454_14848567 5_Junction_7271_Junction_7272 J001 3_Junction_7275_Junction_7276 J001 3_Junction_7272_Junction_7274 J002 5_Junction_7274_Junction_7275 J002				2.66860667212519%				14.5209484000048%
maph-1.1 I_+_14847662_14847747_14847925_14848069_14848454_14848567 5_Junction_7271_Junction_7272 J001 3_Junction_7275_Junction_7276 J002 3_Junction_7272_Junction_7274 J001 5_Junction_7274_Junction_7275 J001	maph-1.1	WBGene00009306	F32A7.5	I_+_14847662_14847747_14847925_14848069_14848454_14848567 5_Junction_7271_Junction_7272 J001 3_Junction_7275_Junction_7276 J002 3_Junction_7272_Junction_7274 J001 5_Junction_7274_Junction_7275 J001				8.27810066815814%				5.42981585592022%
maph-1.1 I_+_14847662_14847747_14847925_14848069_14848454_14848567 5_Junction_7271_Junction_7272 J001 3_Junction_7275_Junction_7276 J002 3_Junction_7272_Junction_7274 J001 5_Junction_7274_Junction_7275 J002	maph-1.1	WBGene00009306	F32A7.5	I_+_14847662_14847747_14847925_14848069_14848454_14848567 5_Junction_7271_Junction_7272 J001 3_Junction_7275_Junction_7276 J002 3_Junction_7272_Junction_7274 J001 5_Junction_7274_Junction_7275 J002				5.31598082674186%				6.10334292422977%
maph-1.1 I_+_14847662_14847747_14847925_14848069_14848454_14848567 5_Junction_7271_Junction_7272 J001 3_Junction_7275_Junction_7276 J002 3_Junction_7272_Junction_7274 J002 5_Junction_7274_Junction_7275 J001	maph-1.1	WBGene00009306	F32A7.5	I_+_14847662_14847747_14847925_14848069_14848454_14848567 5_Junction_7271_Junction_7272 J001 3_Junction_7275_Junction_7276 J002 3_Junction_7272_Junction_7274 J002 5_Junction_7274_Junction_7275 J001				25.1095356684419%				16.5818782167298%
maph-1.1 I_+_14847662_14847747_14847925_14848069_14848454_14848567 5_Junction_7271_Junction_7272 J001 3_Junction_7275_Junction_7276 J002 3_Junction_7272_Junction_7274 J002 5_Junction_7274_Junction_7275 J002	maph-1.1	WBGene00009306	F32A7.5	I_+_14847662_14847747_14847925_14848069_14848454_14848567 5_Junction_7271_Junction_7272 J001 3_Junction_7275_Junction_7276 J002 3_Junction_7272_Junction_7274 J002 5_Junction_7274_Junction_7275 J002				6.56627250332481%				14.0122405031202%
maph-1.1 I_+_14847662_14847747_14847925_14848069_14848454_14848567 5_Junction_7271_Junction_7272 J002 3_Junction_7275_Junction_7276 J001 3_Junction_7272_Junction_7274 J001 5_Junction_7274_Junction_7275 J001	maph-1.1	WBGene00009306	F32A7.5	I_+_14847662_14847747_14847925_14848069_14848454_14848567 5_Junction_7271_Junction_7272 J002 3_Junction_7275_Junction_7276 J001 3_Junction_7272_Junction_7274 J001 5_Junction_7274_Junction_7275 J001				3.15613816960814%				1.11648310967023%
maph-1.1 I_+_14847662_14847747_14847925_14848069_14848454_14848567 5_Junction_7271_Junction_7272 J002 3_Junction_7275_Junction_7276 J001 3_Junction_7272_Junction_7274 J001 5_Junction_7274_Junction_7275 J002	maph-1.1	WBGene00009306	F32A7.5	I_+_14847662_14847747_14847925_14848069_14848454_14848567 5_Junction_7271_Junction_7272 J002 3_Junction_7275_Junction_7276 J001 3_Junction_7272_Junction_7274 J001 5_Junction_7274_Junction_7275 J002				2.35462932529186%				1.34040667047978%
maph-1.1 I_+_14847662_14847747_14847925_14848069_14848454_14848567 5_Junction_7271_Junction_7272 J002 3_Junction_7275_Junction_7276 J001 3_Junction_7272_Junction_7274 J002 5_Junction_7274_Junction_7275 J001	maph-1.1	WBGene00009306	F32A7.5	I_+_14847662_14847747_14847925_14848069_14848454_14848567 5_Junction_7271_Junction_7272 J002 3_Junction_7275_Junction_7276 J001 3_Junction_7272_Junction_7274 J002 5_Junction_7274_Junction_7275 J001				2.94235783365853%				3.43218546297978%
maph-1.1 I_+_14847662_14847747_14847925_14848069_14848454_14848567 5_Junction_7271_Junction_7272 J002 3_Junction_7275_Junction_7276 J001 3_Junction_7272_Junction_7274 J002 5_Junction_7274_Junction_7275 J002	maph-1.1	WBGene00009306	F32A7.5	I_+_14847662_14847747_14847925_14848069_14848454_14848567 5_Junction_7271_Junction_7272 J002 3_Junction_7275_Junction_7276 J001 3_Junction_7272_Junction_7274 J002 5_Junction_7274_Junction_7275 J002				2.04509767144147%				3.21320225687022%
maph-1.1 I_+_14847662_14847747_14847925_14848069_14848454_14848567 5_Junction_7271_Junction_7272 J002 3_Junction_7275_Junction_7276 J002 3_Junction_7272_Junction_7274 J001 5_Junction_7274_Junction_7275 J001	maph-1.1	WBGene00009306	F32A7.5	I_+_14847662_14847747_14847925_14848069_14848454_14848567 5_Junction_7271_Junction_7272 J002 3_Junction_7275_Junction_7276 J002 3_Junction_7272_Junction_7274 J001 5_Junction_7274_Junction_7275 J001				8.24272148827519%				1.14111448720477%
maph-1.1 I_+_14847662_14847747_14847925_14848069_14848454_14848567 5_Junction_7271_Junction_7272 J002 3_Junction_7275_Junction_7276 J002 3_Junction_7272_Junction_7274 J001 5_Junction_7274_Junction_7275 J002	maph-1.1	WBGene00009306	F32A7.5	I_+_14847662_14847747_14847925_14848069_14848454_14848567 5_Junction_7271_Junction_7272 J002 3_Junction_7275_Junction_7276 J002 3_Junction_7272_Junction_7274 J001 5_Junction_7274_Junction_7275 J002				5.54918585015814%				1.16728948264522%
maph-1.1 I_+_14847662_14847747_14847925_14848069_14848454_14848567 5_Junction_7271_Junction_7272 J002 3_Junction_7275_Junction_7276 J002 3_Junction_7272_Junction_7274 J002 5_Junction_7274_Junction_7275 J001	maph-1.1	WBGene00009306	F32A7.5	I_+_14847662_14847747_14847925_14848069_14848454_14848567 5_Junction_7271_Junction_7272 J002 3_Junction_7275_Junction_7276 J002 3_Junction_7272_Junction_7274 J002 5_Junction_7274_Junction_7275 J001				8.84069634179147%				3.74882969014523%
maph-1.1 I_+_14847662_14847747_14847925_14848069_14848454_14848567 5_Junction_7271_Junction_7272 J002 3_Junction_7275_Junction_7276 J002 3_Junction_7272_Junction_7274 J002 5_Junction_7274_Junction_7275 J002	maph-1.1	WBGene00009306	F32A7.5	I_+_14847662_14847747_14847925_14848069_14848454_14848567 5_Junction_7271_Junction_7272 J002 3_Junction_7275_Junction_7276 J002 3_Junction_7272_Junction_7274 J002 5_Junction_7274_Junction_7275 J002				4.82250665310853%				2.85798884000477%
maph-1.1 I_+_14847662_14847747_14847925_14848069_14848454_14848567 5_Junction_7277_Junction_7278 J001 3_Junction_7281_Junction_7282 J001 3_Junction_7278_Junction_7280 J001 5_Junction_7280_Junction_7281 J001	maph-1.1	WBGene00009306	F32A7.5	I_+_14847662_14847747_14847925_14848069_14848454_14848567 5_Junction_7277_Junction_7278 J001 3_Junction_7281_Junction_7282 J001 3_Junction_7278_Junction_7280 J001 5_Junction_7280_Junction_7281 J001				3.04885650729186%							0.24967999163572%
maph-1.1 I_+_14847662_14847747_14847925_14848069_14848454_14848567 5_Junction_7277_Junction_7278 J001 3_Junction_7281_Junction_7282 J001 3_Junction_7278_Junction_7280 J001 5_Junction_7280_Junction_7281 J002	maph-1.1	WBGene00009306	F32A7.5	I_+_14847662_14847747_14847925_14848069_14848454_14848567 5_Junction_7277_Junction_7278 J001 3_Junction_7281_Junction_7282 J001 3_Junction_7278_Junction_7280 J001 5_Junction_7280_Junction_7281 J002				2.26772049780814%							0.319052081580947%
maph-1.1 I_+_14847662_14847747_14847925_14848069_14848454_14848567 5_Junction_7277_Junction_7278 J001 3_Junction_7281_Junction_7282 J001 3_Junction_7278_Junction_7280 J002 5_Junction_7280_Junction_7281 J001	maph-1.1	WBGene00009306	F32A7.5	I_+_14847662_14847747_14847925_14848069_14848454_14848567 5_Junction_7277_Junction_7278 J001 3_Junction_7281_Junction_7282 J001 3_Junction_7278_Junction_7280 J002 5_Junction_7280_Junction_7281 J001				8.79159332277481%							0.29534624876428%
maph-1.1 I_+_14847662_14847747_14847925_14848069_14848454_14848567 5_Junction_7277_Junction_7278 J001 3_Junction_7281_Junction_7282 J001 3_Junction_7278_Junction_7280 J002 5_Junction_7280_Junction_7281 J002	maph-1.1	WBGene00009306	F32A7.5	I_+_14847662_14847747_14847925_14848069_14848454_14848567 5_Junction_7277_Junction_7278 J001 3_Junction_7281_Junction_7282 J001 3_Junction_7278_Junction_7280 J002 5_Junction_7280_Junction_7281 J002				2.66860667212519%							0.04833434468572%
maph-1.1 I_+_14847662_14847747_14847925_14848069_14848454_14848567 5_Junction_7277_Junction_7278 J001 3_Junction_7281_Junction_7282 J002 3_Junction_7278_Junction_7280 J001 5_Junction_7280_Junction_7281 J001	maph-1.1	WBGene00009306	F32A7.5	I_+_14847662_14847747_14847925_14848069_14848454_14848567 5_Junction_7277_Junction_7278 J001 3_Junction_7281_Junction_7282 J002 3_Junction_7278_Junction_7280 J001 5_Junction_7280_Junction_7281 J001				8.27810066815814%							6.19528182493095%
maph-1.1 I_+_14847662_14847747_14847925_14848069_14848454_14848567 5_Junction_7277_Junction_7278 J001 3_Junction_7281_Junction_7282 J002 3_Junction_7278_Junction_7280 J001 5_Junction_7280_Junction_7281 J002	maph-1.1	WBGene00009306	F32A7.5	I_+_14847662_14847747_14847925_14848069_14848454_14848567 5_Junction_7277_Junction_7278 J001 3_Junction_7281_Junction_7282 J002 3_Junction_7278_Junction_7280 J001 5_Junction_7280_Junction_7281 J002				5.31598082674186%							1.79515493518572%
maph-1.1 I_+_14847662_14847747_14847925_14848069_14848454_14848567 5_Junction_7277_Junction_7278 J001 3_Junction_7281_Junction_7282 J002 3_Junction_7278_Junction_7280 J002 5_Junction_7280_Junction_7281 J001	maph-1.1	WBGene00009306	F32A7.5	I_+_14847662_14847747_14847925_14848069_14848454_14848567 5_Junction_7277_Junction_7278 J001 3_Junction_7281_Junction_7282 J002 3_Junction_7278_Junction_7280 J002 5_Junction_7280_Junction_7281 J001				25.1095356684419%							7.18140160133572%
maph-1.1 I_+_14847662_14847747_14847925_14848069_14848454_14848567 5_Junction_7277_Junction_7278 J001 3_Junction_7281_Junction_7282 J002 3_Junction_7278_Junction_7280 J002 5_Junction_7280_Junction_7281 J002	maph-1.1	WBGene00009306	F32A7.5	I_+_14847662_14847747_14847925_14848069_14848454_14848567 5_Junction_7277_Junction_7278 J001 3_Junction_7281_Junction_7282 J002 3_Junction_7278_Junction_7280 J002 5_Junction_7280_Junction_7281 J002				6.56627250332481%							0.672415638547613%
maph-1.1 I_+_14847662_14847747_14847925_14848069_14848454_14848567 5_Junction_7277_Junction_7278 J002 3_Junction_7281_Junction_7282 J001 3_Junction_7278_Junction_7280 J001 5_Junction_7280_Junction_7281 J001	maph-1.1	WBGene00009306	F32A7.5	I_+_14847662_14847747_14847925_14848069_14848454_14848567 5_Junction_7277_Junction_7278 J002 3_Junction_7281_Junction_7282 J001 3_Junction_7278_Junction_7280 J001 5_Junction_7280_Junction_7281 J001				3.15613816960814%							1.09989270496428%
maph-1.1 I_+_14847662_14847747_14847925_14848069_14848454_14848567 5_Junction_7277_Junction_7278 J002 3_Junction_7281_Junction_7282 J001 3_Junction_7278_Junction_7280 J001 5_Junction_7280_Junction_7281 J002	maph-1.1	WBGene00009306	F32A7.5	I_+_14847662_14847747_14847925_14848069_14848454_14848567 5_Junction_7277_Junction_7278 J002 3_Junction_7281_Junction_7282 J001 3_Junction_7278_Junction_7280 J001 5_Junction_7280_Junction_7281 J002				2.35462932529186%							3.21034255515239%
maph-1.1 I_+_14847662_14847747_14847925_14848069_14848454_14848567 5_Junction_7277_Junction_7278 J002 3_Junction_7281_Junction_7282 J001 3_Junction_7278_Junction_7280 J002 5_Junction_7280_Junction_7281 J001	maph-1.1	WBGene00009306	F32A7.5	I_+_14847662_14847747_14847925_14848069_14848454_14848567 5_Junction_7277_Junction_7278 J002 3_Junction_7281_Junction_7282 J001 3_Junction_7278_Junction_7280 J002 5_Junction_7280_Junction_7281 J001				2.94235783365853%							0.95854305463572%
maph-1.1 I_+_14847662_14847747_14847925_14848069_14848454_14848567 5_Junction_7277_Junction_7278 J002 3_Junction_7281_Junction_7282 J001 3_Junction_7278_Junction_7280 J002 5_Junction_7280_Junction_7281 J002	maph-1.1	WBGene00009306	F32A7.5	I_+_14847662_14847747_14847925_14848069_14848454_14848567 5_Junction_7277_Junction_7278 J002 3_Junction_7281_Junction_7282 J001 3_Junction_7278_Junction_7280 J002 5_Junction_7280_Junction_7281 J002				2.04509767144147%							0.25714235191428%
maph-1.1 I_+_14847662_14847747_14847925_14848069_14848454_14848567 5_Junction_7277_Junction_7278 J002 3_Junction_7281_Junction_7282 J002 3_Junction_7278_Junction_7280 J001 5_Junction_7280_Junction_7281 J001	maph-1.1	WBGene00009306	F32A7.5	I_+_14847662_14847747_14847925_14848069_14848454_14848567 5_Junction_7277_Junction_7278 J002 3_Junction_7281_Junction_7282 J002 3_Junction_7278_Junction_7280 J001 5_Junction_7280_Junction_7281 J001				8.24272148827519%							35.1300789784691%
maph-1.1 I_+_14847662_14847747_14847925_14848069_14848454_14848567 5_Junction_7277_Junction_7278 J002 3_Junction_7281_Junction_7282 J002 3_Junction_7278_Junction_7280 J001 5_Junction_7280_Junction_7281 J002	maph-1.1	WBGene00009306	F32A7.5	I_+_14847662_14847747_14847925_14848069_14848454_14848567 5_Junction_7277_Junction_7278 J002 3_Junction_7281_Junction_7282 J002 3_Junction_7278_Junction_7280 J001 5_Junction_7280_Junction_7281 J002				5.54918585015814%							15.4971835947476%
maph-1.1 I_+_14847662_14847747_14847925_14848069_14848454_14848567 5_Junction_7277_Junction_7278 J002 3_Junction_7281_Junction_7282 J002 3_Junction_7278_Junction_7280 J002 5_Junction_7280_Junction_7281 J001	maph-1.1	WBGene00009306	F32A7.5	I_+_14847662_14847747_14847925_14848069_14848454_14848567 5_Junction_7277_Junction_7278 J002 3_Junction_7281_Junction_7282 J002 3_Junction_7278_Junction_7280 J002 5_Junction_7280_Junction_7281 J001				8.84069634179147%							24.5847755952643%
maph-1.1 I_+_14847662_14847747_14847925_14848069_14848454_14848567 5_Junction_7277_Junction_7278 J002 3_Junction_7281_Junction_7282 J002 3_Junction_7278_Junction_7280 J002 5_Junction_7280_Junction_7281 J002	maph-1.1	WBGene00009306	F32A7.5	I_+_14847662_14847747_14847925_14848069_14848454_14848567 5_Junction_7277_Junction_7278 J002 3_Junction_7281_Junction_7282 J002 3_Junction_7278_Junction_7280 J002 5_Junction_7280_Junction_7281 J002				4.82250665310853%							2.50537449818572%
maph-1.1 I_+_14847662_14847747_14847925_14848069_14848454_14848567 5_Junction_7280_Junction_7281 J001 3_Junction_7284_Junction_7286 J001 3_Junction_7281_Junction_7283 J001 5_Junction_7283_Junction_7284 J001	maph-1.1	WBGene00009306	F32A7.5	I_+_14847662_14847747_14847925_14848069_14848454_14848567 5_Junction_7280_Junction_7281 J001 3_Junction_7284_Junction_7286 J001 3_Junction_7281_Junction_7283 J001 5_Junction_7283_Junction_7284 J001								4.95946654720477%																																	1.86776119673131%
maph-1.1 I_+_14847662_14847747_14847925_14848069_14848454_14848567 5_Junction_7280_Junction_7281 J001 3_Junction_7284_Junction_7286 J001 3_Junction_7281_Junction_7283 J001 5_Junction_7283_Junction_7284 J002	maph-1.1	WBGene00009306	F32A7.5	I_+_14847662_14847747_14847925_14848069_14848454_14848567 5_Junction_7280_Junction_7281 J001 3_Junction_7284_Junction_7286 J001 3_Junction_7281_Junction_7283 J001 5_Junction_7283_Junction_7284 J002								6.55958092264522%																																	0.508119317268688%
maph-1.1 I_+_14847662_14847747_14847925_14848069_14848454_14848567 5_Junction_7280_Junction_7281 J001 3_Junction_7284_Junction_7286 J001 3_Junction_7281_Junction_7283 J002 5_Junction_7283_Junction_7284 J001	maph-1.1	WBGene00009306	F32A7.5	I_+_14847662_14847747_14847925_14848069_14848454_14848567 5_Junction_7280_Junction_7281 J001 3_Junction_7284_Junction_7286 J001 3_Junction_7281_Junction_7283 J002 5_Junction_7283_Junction_7284 J001								13.8152266301452%																																	1.82861119310869%
maph-1.1 I_+_14847662_14847747_14847925_14848069_14848454_14848567 5_Junction_7280_Junction_7281 J001 3_Junction_7284_Junction_7286 J001 3_Junction_7281_Junction_7283 J002 5_Junction_7283_Junction_7284 J002	maph-1.1	WBGene00009306	F32A7.5	I_+_14847662_14847747_14847925_14848069_14848454_14848567 5_Junction_7280_Junction_7281 J001 3_Junction_7284_Junction_7286 J001 3_Junction_7281_Junction_7283 J002 5_Junction_7283_Junction_7284 J002								14.5209484000048%																																	0.466663892891312%
maph-1.1 I_+_14847662_14847747_14847925_14848069_14848454_14848567 5_Junction_7280_Junction_7281 J001 3_Junction_7284_Junction_7286 J002 3_Junction_7281_Junction_7283 J001 5_Junction_7283_Junction_7284 J001	maph-1.1	WBGene00009306	F32A7.5	I_+_14847662_14847747_14847925_14848069_14848454_14848567 5_Junction_7280_Junction_7281 J001 3_Junction_7284_Junction_7286 J002 3_Junction_7281_Junction_7283 J001 5_Junction_7283_Junction_7284 J001								5.42981585592022%																																	14.7758003175087%
maph-1.1 I_+_14847662_14847747_14847925_14848069_14848454_14848567 5_Junction_7280_Junction_7281 J001 3_Junction_7284_Junction_7286 J002 3_Junction_7281_Junction_7283 J001 5_Junction_7283_Junction_7284 J002	maph-1.1	WBGene00009306	F32A7.5	I_+_14847662_14847747_14847925_14848069_14848454_14848567 5_Junction_7280_Junction_7281 J001 3_Junction_7284_Junction_7286 J002 3_Junction_7281_Junction_7283 J001 5_Junction_7283_Junction_7284 J002								6.10334292422977%																																	3.14425516849131%
maph-1.1 I_+_14847662_14847747_14847925_14848069_14848454_14848567 5_Junction_7280_Junction_7281 J001 3_Junction_7284_Junction_7286 J002 3_Junction_7281_Junction_7283 J002 5_Junction_7283_Junction_7284 J001	maph-1.1	WBGene00009306	F32A7.5	I_+_14847662_14847747_14847925_14848069_14848454_14848567 5_Junction_7280_Junction_7281 J001 3_Junction_7284_Junction_7286 J002 3_Junction_7281_Junction_7283 J002 5_Junction_7283_Junction_7284 J001								16.5818782167298%																																	13.2353832926513%
maph-1.1 I_+_14847662_14847747_14847925_14848069_14848454_14848567 5_Junction_7280_Junction_7281 J001 3_Junction_7284_Junction_7286 J002 3_Junction_7281_Junction_7283 J002 5_Junction_7283_Junction_7284 J002	maph-1.1	WBGene00009306	F32A7.5	I_+_14847662_14847747_14847925_14848069_14848454_14848567 5_Junction_7280_Junction_7281 J001 3_Junction_7284_Junction_7286 J002 3_Junction_7281_Junction_7283 J002 5_Junction_7283_Junction_7284 J002								14.0122405031202%																																	2.96540562134869%
maph-1.1 I_+_14847662_14847747_14847925_14848069_14848454_14848567 5_Junction_7280_Junction_7281 J002 3_Junction_7284_Junction_7286 J001 3_Junction_7281_Junction_7283 J001 5_Junction_7283_Junction_7284 J001	maph-1.1	WBGene00009306	F32A7.5	I_+_14847662_14847747_14847925_14848069_14848454_14848567 5_Junction_7280_Junction_7281 J002 3_Junction_7284_Junction_7286 J001 3_Junction_7281_Junction_7283 J001 5_Junction_7283_Junction_7284 J001								1.11648310967023%																																	2.26085585710869%
maph-1.1 I_+_14847662_14847747_14847925_14848069_14848454_14848567 5_Junction_7280_Junction_7281 J002 3_Junction_7284_Junction_7286 J001 3_Junction_7281_Junction_7283 J001 5_Junction_7283_Junction_7284 J002	maph-1.1	WBGene00009306	F32A7.5	I_+_14847662_14847747_14847925_14848069_14848454_14848567 5_Junction_7280_Junction_7281 J002 3_Junction_7284_Junction_7286 J001 3_Junction_7281_Junction_7283 J001 5_Junction_7283_Junction_7284 J002								1.34040667047978%																																	0.579184828891312%
maph-1.1 I_+_14847662_14847747_14847925_14848069_14848454_14848567 5_Junction_7280_Junction_7281 J002 3_Junction_7284_Junction_7286 J001 3_Junction_7281_Junction_7283 J002 5_Junction_7283_Junction_7284 J001	maph-1.1	WBGene00009306	F32A7.5	I_+_14847662_14847747_14847925_14848069_14848454_14848567 5_Junction_7280_Junction_7281 J002 3_Junction_7284_Junction_7286 J001 3_Junction_7281_Junction_7283 J002 5_Junction_7283_Junction_7284 J001								3.43218546297978%																																	2.38370055305131%
maph-1.1 I_+_14847662_14847747_14847925_14848069_14848454_14848567 5_Junction_7280_Junction_7281 J002 3_Junction_7284_Junction_7286 J001 3_Junction_7281_Junction_7283 J002 5_Junction_7283_Junction_7284 J002	maph-1.1	WBGene00009306	F32A7.5	I_+_14847662_14847747_14847925_14848069_14848454_14848567 5_Junction_7280_Junction_7281 J002 3_Junction_7284_Junction_7286 J001 3_Junction_7281_Junction_7283 J002 5_Junction_7283_Junction_7284 J002								3.21320225687022%																																	0.563103160948688%
maph-1.1 I_+_14847662_14847747_14847925_14848069_14848454_14848567 5_Junction_7280_Junction_7281 J002 3_Junction_7284_Junction_7286 J002 3_Junction_7281_Junction_7283 J001 5_Junction_7283_Junction_7284 J001	maph-1.1	WBGene00009306	F32A7.5	I_+_14847662_14847747_14847925_14848069_14848454_14848567 5_Junction_7280_Junction_7281 J002 3_Junction_7284_Junction_7286 J002 3_Junction_7281_Junction_7283 J001 5_Junction_7283_Junction_7284 J001								1.14111448720477%																																	26.9885154286513%
maph-1.1 I_+_14847662_14847747_14847925_14848069_14848454_14848567 5_Junction_7280_Junction_7281 J002 3_Junction_7284_Junction_7286 J002 3_Junction_7281_Junction_7283 J001 5_Junction_7283_Junction_7284 J002	maph-1.1	WBGene00009306	F32A7.5	I_+_14847662_14847747_14847925_14848069_14848454_14848567 5_Junction_7280_Junction_7281 J002 3_Junction_7284_Junction_7286 J002 3_Junction_7281_Junction_7283 J001 5_Junction_7283_Junction_7284 J002								1.16728948264522%																																	3.70350788534869%
maph-1.1 I_+_14847662_14847747_14847925_14848069_14848454_14848567 5_Junction_7280_Junction_7281 J002 3_Junction_7284_Junction_7286 J002 3_Junction_7281_Junction_7283 J002 5_Junction_7283_Junction_7284 J001	maph-1.1	WBGene00009306	F32A7.5	I_+_14847662_14847747_14847925_14848069_14848454_14848567 5_Junction_7280_Junction_7281 J002 3_Junction_7284_Junction_7286 J002 3_Junction_7281_Junction_7283 J002 5_Junction_7283_Junction_7284 J001								3.74882969014523%																																	21.0213721611887%
maph-1.1 I_+_14847662_14847747_14847925_14848069_14848454_14848567 5_Junction_7280_Junction_7281 J002 3_Junction_7284_Junction_7286 J002 3_Junction_7281_Junction_7283 J002 5_Junction_7283_Junction_7284 J002	maph-1.1	WBGene00009306	F32A7.5	I_+_14847662_14847747_14847925_14848069_14848454_14848567 5_Junction_7280_Junction_7281 J002 3_Junction_7284_Junction_7286 J002 3_Junction_7281_Junction_7283 J002 5_Junction_7283_Junction_7284 J002								2.85798884000477%																																	3.70776012481131%
maph-1.1 I_+_14847662_14847747_14847925_14848069_14848454_14848567 5_Junction_7280_Junction_7281_Junction_7282 J001 3_Junction_7282_Junction_7284_Junction_7285 J001 3_Junction_7281_Junction_7283 J001 5_Junction_7283_Junction_7284 J001	maph-1.1	WBGene00009306	F32A7.5	I_+_14847662_14847747_14847925_14848069_14848454_14848567 5_Junction_7280_Junction_7281_Junction_7282 J001 3_Junction_7282_Junction_7284_Junction_7285 J001 3_Junction_7281_Junction_7283 J001 5_Junction_7283_Junction_7284 J001																								1.700375886695%					0.30414330351027%
maph-1.1 I_+_14847662_14847747_14847925_14848069_14848454_14848567 5_Junction_7280_Junction_7281_Junction_7282 J001 3_Junction_7282_Junction_7284_Junction_7285 J001 3_Junction_7281_Junction_7283 J001 5_Junction_7283_Junction_7284 J002	maph-1.1	WBGene00009306	F32A7.5	I_+_14847662_14847747_14847925_14848069_14848454_14848567 5_Junction_7280_Junction_7281_Junction_7282 J001 3_Junction_7282_Junction_7284_Junction_7285 J001 3_Junction_7281_Junction_7283 J001 5_Junction_7283_Junction_7284 J002																								0.713889462305%					0.04542779198973%
maph-1.1 I_+_14847662_14847747_14847925_14848069_14848454_14848567 5_Junction_7280_Junction_7281_Junction_7282 J001 3_Junction_7282_Junction_7284_Junction_7285 J001 3_Junction_7281_Junction_7283 J002 5_Junction_7283_Junction_7284 J001	maph-1.1	WBGene00009306	F32A7.5	I_+_14847662_14847747_14847925_14848069_14848454_14848567 5_Junction_7280_Junction_7281_Junction_7282 J001 3_Junction_7282_Junction_7284_Junction_7285 J001 3_Junction_7281_Junction_7283 J002 5_Junction_7283_Junction_7284 J001																								2.419063763305%					0.33941520998973%
maph-1.1 I_+_14847662_14847747_14847925_14848069_14848454_14848567 5_Junction_7280_Junction_7281_Junction_7282 J001 3_Junction_7282_Junction_7284_Junction_7285 J001 3_Junction_7281_Junction_7283 J002 5_Junction_7283_Junction_7284 J002	maph-1.1	WBGene00009306	F32A7.5	I_+_14847662_14847747_14847925_14848069_14848454_14848567 5_Junction_7280_Junction_7281_Junction_7282 J001 3_Junction_7282_Junction_7284_Junction_7285 J001 3_Junction_7281_Junction_7283 J002 5_Junction_7283_Junction_7284 J002																								0.939125887695%					0.04596269451027%
maph-1.1 I_+_14847662_14847747_14847925_14848069_14848454_14848567 5_Junction_7280_Junction_7281_Junction_7282 J001 3_Junction_7282_Junction_7284_Junction_7285 J002 3_Junction_7281_Junction_7283 J001 5_Junction_7283_Junction_7284 J001	maph-1.1	WBGene00009306	F32A7.5	I_+_14847662_14847747_14847925_14848069_14848454_14848567 5_Junction_7280_Junction_7281_Junction_7282 J001 3_Junction_7282_Junction_7284_Junction_7285 J002 3_Junction_7281_Junction_7283 J001 5_Junction_7283_Junction_7284 J001																								2.079355683963%					1.04406188277416%
maph-1.1 I_+_14847662_14847747_14847925_14848069_14848454_14848567 5_Junction_7280_Junction_7281_Junction_7282 J001 3_Junction_7282_Junction_7284_Junction_7285 J002 3_Junction_7281_Junction_7283 J001 5_Junction_7283_Junction_7284 J002	maph-1.1	WBGene00009306	F32A7.5	I_+_14847662_14847747_14847925_14848069_14848454_14848567 5_Junction_7280_Junction_7281_Junction_7282 J001 3_Junction_7282_Junction_7284_Junction_7285 J002 3_Junction_7281_Junction_7283 J001 5_Junction_7283_Junction_7284 J002																								0.765311732637%					0.15146783240084%
maph-1.1 I_+_14847662_14847747_14847925_14848069_14848454_14848567 5_Junction_7280_Junction_7281_Junction_7282 J001 3_Junction_7282_Junction_7284_Junction_7285 J002 3_Junction_7281_Junction_7283 J002 5_Junction_7283_Junction_7284 J001	maph-1.1	WBGene00009306	F32A7.5	I_+_14847662_14847747_14847925_14848069_14848454_14848567 5_Junction_7280_Junction_7281_Junction_7282 J001 3_Junction_7282_Junction_7284_Junction_7285 J002 3_Junction_7281_Junction_7283 J002 5_Junction_7283_Junction_7284 J001																								3.092373338537%					1.34490394557584%
maph-1.1 I_+_14847662_14847747_14847925_14848069_14848454_14848567 5_Junction_7280_Junction_7281_Junction_7282 J001 3_Junction_7282_Junction_7284_Junction_7285 J002 3_Junction_7281_Junction_7283 J002 5_Junction_7283_Junction_7284 J002	maph-1.1	WBGene00009306	F32A7.5	I_+_14847662_14847747_14847925_14848069_14848454_14848567 5_Junction_7280_Junction_7281_Junction_7282 J001 3_Junction_7282_Junction_7284_Junction_7285 J002 3_Junction_7281_Junction_7283 J002 5_Junction_7283_Junction_7284 J002																								1.057334994863%					0.17027458924916%
maph-1.1 I_+_14847662_14847747_14847925_14848069_14848454_14848567 5_Junction_7280_Junction_7281_Junction_7282 J001 3_Junction_7282_Junction_7284_Junction_7285 J003 3_Junction_7281_Junction_7283 J001 5_Junction_7283_Junction_7284 J001	maph-1.1	WBGene00009306	F32A7.5	I_+_14847662_14847747_14847925_14848069_14848454_14848567 5_Junction_7280_Junction_7281_Junction_7282 J001 3_Junction_7282_Junction_7284_Junction_7285 J003 3_Junction_7281_Junction_7283 J001 5_Junction_7283_Junction_7284 J001																								9.921152819342%					15.0713865069156%
maph-1.1 I_+_14847662_14847747_14847925_14848069_14848454_14848567 5_Junction_7280_Junction_7281_Junction_7282 J001 3_Junction_7282_Junction_7284_Junction_7285 J003 3_Junction_7281_Junction_7283 J001 5_Junction_7283_Junction_7284 J002	maph-1.1	WBGene00009306	F32A7.5	I_+_14847662_14847747_14847925_14848069_14848454_14848567 5_Junction_7280_Junction_7281_Junction_7282 J001 3_Junction_7282_Junction_7284_Junction_7285 J003 3_Junction_7281_Junction_7283 J001 5_Junction_7283_Junction_7284 J002																								2.521887415058%					2.08803643240943%
maph-1.1 I_+_14847662_14847747_14847925_14848069_14848454_14848567 5_Junction_7280_Junction_7281_Junction_7282 J001 3_Junction_7282_Junction_7284_Junction_7285 J003 3_Junction_7281_Junction_7283 J002 5_Junction_7283_Junction_7284 J001	maph-1.1	WBGene00009306	F32A7.5	I_+_14847662_14847747_14847925_14848069_14848454_14848567 5_Junction_7280_Junction_7281_Junction_7282 J001 3_Junction_7282_Junction_7284_Junction_7285 J003 3_Junction_7281_Junction_7283 J002 5_Junction_7283_Junction_7284 J001																								15.992103508158%					20.7551329012344%
maph-1.1 I_+_14847662_14847747_14847925_14848069_14848454_14848567 5_Junction_7280_Junction_7281_Junction_7282 J001 3_Junction_7282_Junction_7284_Junction_7285 J003 3_Junction_7281_Junction_7283 J002 5_Junction_7283_Junction_7284 J002	maph-1.1	WBGene00009306	F32A7.5	I_+_14847662_14847747_14847925_14848069_14848454_14848567 5_Junction_7280_Junction_7281_Junction_7282 J001 3_Junction_7282_Junction_7284_Junction_7285 J003 3_Junction_7281_Junction_7283 J002 5_Junction_7283_Junction_7284 J002																								3.513025507442%					2.39478690944057%
maph-1.1 I_+_14847662_14847747_14847925_14848069_14848454_14848567 5_Junction_7280_Junction_7281_Junction_7282 J002 3_Junction_7282_Junction_7284_Junction_7285 J001 3_Junction_7281_Junction_7283 J001 5_Junction_7283_Junction_7284 J001	maph-1.1	WBGene00009306	F32A7.5	I_+_14847662_14847747_14847925_14848069_14848454_14848567 5_Junction_7280_Junction_7281_Junction_7282 J002 3_Junction_7282_Junction_7284_Junction_7285 J001 3_Junction_7281_Junction_7283 J001 5_Junction_7283_Junction_7284 J001																								1.3108425168059%					0.4968973852857%
maph-1.1 I_+_14847662_14847747_14847925_14848069_14848454_14848567 5_Junction_7280_Junction_7281_Junction_7282 J002 3_Junction_7282_Junction_7284_Junction_7285 J001 3_Junction_7281_Junction_7283 J001 5_Junction_7283_Junction_7284 J002	maph-1.1	WBGene00009306	F32A7.5	I_+_14847662_14847747_14847925_14848069_14848454_14848567 5_Junction_7280_Junction_7281_Junction_7282 J002 3_Junction_7282_Junction_7284_Junction_7285 J001 3_Junction_7281_Junction_7283 J001 5_Junction_7283_Junction_7284 J002																								0.4548792996941%					0.0828055789143%
maph-1.1 I_+_14847662_14847747_14847925_14848069_14848454_14848567 5_Junction_7280_Junction_7281_Junction_7282 J002 3_Junction_7282_Junction_7284_Junction_7285 J001 3_Junction_7281_Junction_7283 J002 5_Junction_7283_Junction_7284 J001	maph-1.1	WBGene00009306	F32A7.5	I_+_14847662_14847747_14847925_14848069_14848454_14848567 5_Junction_7280_Junction_7281_Junction_7282 J002 3_Junction_7282_Junction_7284_Junction_7285 J001 3_Junction_7281_Junction_7283 J002 5_Junction_7283_Junction_7284 J001																								1.9632418608941%					0.4107933496143%
maph-1.1 I_+_14847662_14847747_14847925_14848069_14848454_14848567 5_Junction_7280_Junction_7281_Junction_7282 J002 3_Junction_7282_Junction_7284_Junction_7285 J001 3_Junction_7281_Junction_7283 J002 5_Junction_7283_Junction_7284 J002	maph-1.1	WBGene00009306	F32A7.5	I_+_14847662_14847747_14847925_14848069_14848454_14848567 5_Junction_7280_Junction_7281_Junction_7282 J002 3_Junction_7282_Junction_7284_Junction_7285 J001 3_Junction_7281_Junction_7283 J002 5_Junction_7283_Junction_7284 J002																								0.6153423226059%					0.0612286861857%
maph-1.1 I_+_14847662_14847747_14847925_14848069_14848454_14848567 5_Junction_7280_Junction_7281_Junction_7282 J002 3_Junction_7282_Junction_7284_Junction_7285 J002 3_Junction_7281_Junction_7283 J001 5_Junction_7283_Junction_7284 J001	maph-1.1	WBGene00009306	F32A7.5	I_+_14847662_14847747_14847925_14848069_14848454_14848567 5_Junction_7280_Junction_7281_Junction_7282 J002 3_Junction_7282_Junction_7284_Junction_7285 J002 3_Junction_7281_Junction_7283 J001 5_Junction_7283_Junction_7284 J001																								1.5303136665213%					1.44744924045213%
maph-1.1 I_+_14847662_14847747_14847925_14848069_14848454_14848567 5_Junction_7280_Junction_7281_Junction_7282 J002 3_Junction_7282_Junction_7284_Junction_7285 J002 3_Junction_7281_Junction_7283 J001 5_Junction_7283_Junction_7284 J002	maph-1.1	WBGene00009306	F32A7.5	I_+_14847662_14847747_14847925_14848069_14848454_14848567 5_Junction_7280_Junction_7281_Junction_7282 J002 3_Junction_7282_Junction_7284_Junction_7285 J002 3_Junction_7281_Junction_7283 J001 5_Junction_7283_Junction_7284 J002																								0.5203798787787%					0.22980750527287%
maph-1.1 I_+_14847662_14847747_14847925_14848069_14848454_14848567 5_Junction_7280_Junction_7281_Junction_7282 J002 3_Junction_7282_Junction_7284_Junction_7285 J002 3_Junction_7281_Junction_7283 J002 5_Junction_7283_Junction_7284 J001	maph-1.1	WBGene00009306	F32A7.5	I_+_14847662_14847747_14847925_14848069_14848454_14848567 5_Junction_7280_Junction_7281_Junction_7282 J002 3_Junction_7282_Junction_7284_Junction_7285 J002 3_Junction_7281_Junction_7283 J002 5_Junction_7283_Junction_7284 J001																								2.3203683053787%					1.50337673474787%
maph-1.1 I_+_14847662_14847747_14847925_14848069_14848454_14848567 5_Junction_7280_Junction_7281_Junction_7282 J002 3_Junction_7282_Junction_7284_Junction_7285 J002 3_Junction_7281_Junction_7283 J002 5_Junction_7283_Junction_7284 J002	maph-1.1	WBGene00009306	F32A7.5	I_+_14847662_14847747_14847925_14848069_14848454_14848567 5_Junction_7280_Junction_7281_Junction_7282 J002 3_Junction_7282_Junction_7284_Junction_7285 J002 3_Junction_7281_Junction_7283 J002 5_Junction_7283_Junction_7284 J002																								0.7392918993213%					0.20461376952713%
maph-1.1 I_+_14847662_14847747_14847925_14848069_14848454_14848567 5_Junction_7280_Junction_7281_Junction_7282 J002 3_Junction_7282_Junction_7284_Junction_7285 J003 3_Junction_7281_Junction_7283 J001 5_Junction_7283_Junction_7284 J001	maph-1.1	WBGene00009306	F32A7.5	I_+_14847662_14847747_14847925_14848069_14848454_14848567 5_Junction_7280_Junction_7281_Junction_7282 J002 3_Junction_7282_Junction_7284_Junction_7285 J003 3_Junction_7281_Junction_7283 J001 5_Junction_7283_Junction_7284 J001																								9.6058668231728%					20.7697095467622%
maph-1.1 I_+_14847662_14847747_14847925_14848069_14848454_14848567 5_Junction_7280_Junction_7281_Junction_7282 J002 3_Junction_7282_Junction_7284_Junction_7285 J003 3_Junction_7281_Junction_7283 J001 5_Junction_7283_Junction_7284 J002	maph-1.1	WBGene00009306	F32A7.5	I_+_14847662_14847747_14847925_14848069_14848454_14848567 5_Junction_7280_Junction_7281_Junction_7282 J002 3_Junction_7282_Junction_7284_Junction_7285 J003 3_Junction_7281_Junction_7283 J001 5_Junction_7283_Junction_7284 J002																								1.6584018150272%					3.19064399331283%
maph-1.1 I_+_14847662_14847747_14847925_14848069_14848454_14848567 5_Junction_7280_Junction_7281_Junction_7282 J002 3_Junction_7282_Junction_7284_Junction_7285 J003 3_Junction_7281_Junction_7283 J002 5_Junction_7283_Junction_7284 J001	maph-1.1	WBGene00009306	F32A7.5	I_+_14847662_14847747_14847925_14848069_14848454_14848567 5_Junction_7280_Junction_7281_Junction_7282 J002 3_Junction_7282_Junction_7284_Junction_7285 J003 3_Junction_7281_Junction_7283 J002 5_Junction_7283_Junction_7284 J001																								16.2589700772272%					23.0805877431378%
maph-1.1 I_+_14847662_14847747_14847925_14848069_14848454_14848567 5_Junction_7280_Junction_7281_Junction_7282 J002 3_Junction_7282_Junction_7284_Junction_7285 J003 3_Junction_7281_Junction_7283 J002 5_Junction_7283_Junction_7284 J002	maph-1.1	WBGene00009306	F32A7.5	I_+_14847662_14847747_14847925_14848069_14848454_14848567 5_Junction_7280_Junction_7281_Junction_7282 J002 3_Junction_7282_Junction_7284_Junction_7285 J003 3_Junction_7281_Junction_7283 J002 5_Junction_7283_Junction_7284 J002																								2.3821015345728%					2.89458646678717%
maph-1.1 I_+_14847662_14847747_14847925_14848069_14848454_14848567 5_Junction_7280_Junction_7281_Junction_7282 J003 3_Junction_7282_Junction_7284_Junction_7285 J001 3_Junction_7281_Junction_7283 J001 5_Junction_7283_Junction_7284 J001	maph-1.1	WBGene00009306	F32A7.5	I_+_14847662_14847747_14847925_14848069_14848454_14848567 5_Junction_7280_Junction_7281_Junction_7282 J003 3_Junction_7282_Junction_7284_Junction_7285 J001 3_Junction_7281_Junction_7283 J001 5_Junction_7283_Junction_7284 J001																								0.6797993612491%					0.03060485705403%
maph-1.1 I_+_14847662_14847747_14847925_14848069_14848454_14848567 5_Junction_7280_Junction_7281_Junction_7282 J003 3_Junction_7282_Junction_7284_Junction_7285 J001 3_Junction_7281_Junction_7283 J001 5_Junction_7283_Junction_7284 J002	maph-1.1	WBGene00009306	F32A7.5	I_+_14847662_14847747_14847925_14848069_14848454_14848567 5_Junction_7280_Junction_7281_Junction_7282 J003 3_Junction_7282_Junction_7284_Junction_7285 J001 3_Junction_7281_Junction_7283 J001 5_Junction_7283_Junction_7284 J002																								0.2982722232509%					0.00475158324597%
maph-1.1 I_+_14847662_14847747_14847925_14848069_14848454_14848567 5_Junction_7280_Junction_7281_Junction_7282 J003 3_Junction_7282_Junction_7284_Junction_7285 J001 3_Junction_7281_Junction_7283 J002 5_Junction_7283_Junction_7284 J001	maph-1.1	WBGene00009306	F32A7.5	I_+_14847662_14847747_14847925_14848069_14848454_14848567 5_Junction_7280_Junction_7281_Junction_7282 J003 3_Junction_7282_Junction_7284_Junction_7285 J001 3_Junction_7281_Junction_7283 J002 5_Junction_7283_Junction_7284 J001																								0.9510771110509%					0.03113564454597%
maph-1.1 I_+_14847662_14847747_14847925_14848069_14848454_14848567 5_Junction_7280_Junction_7281_Junction_7282 J003 3_Junction_7282_Junction_7284_Junction_7285 J001 3_Junction_7281_Junction_7283 J002 5_Junction_7283_Junction_7284 J002	maph-1.1	WBGene00009306	F32A7.5	I_+_14847662_14847747_14847925_14848069_14848454_14848567 5_Junction_7280_Junction_7281_Junction_7282 J003 3_Junction_7282_Junction_7284_Junction_7285 J001 3_Junction_7281_Junction_7283 J002 5_Junction_7283_Junction_7284 J002																								0.3815903044491%					0.00433391515403%
maph-1.1 I_+_14847662_14847747_14847925_14848069_14848454_14848567 5_Junction_7280_Junction_7281_Junction_7282 J003 3_Junction_7282_Junction_7284_Junction_7285 J002 3_Junction_7281_Junction_7283 J001 5_Junction_7283_Junction_7284 J001	maph-1.1	WBGene00009306	F32A7.5	I_+_14847662_14847747_14847925_14848069_14848454_14848567 5_Junction_7280_Junction_7281_Junction_7282 J003 3_Junction_7282_Junction_7284_Junction_7285 J002 3_Junction_7281_Junction_7283 J001 5_Junction_7283_Junction_7284 J001																								0.6151599252657%					0.06117185452371%
maph-1.1 I_+_14847662_14847747_14847925_14848069_14848454_14848567 5_Junction_7280_Junction_7281_Junction_7282 J003 3_Junction_7282_Junction_7284_Junction_7285 J002 3_Junction_7281_Junction_7283 J001 5_Junction_7283_Junction_7284 J002	maph-1.1	WBGene00009306	F32A7.5	I_+_14847662_14847747_14847925_14848069_14848454_14848567 5_Junction_7280_Junction_7281_Junction_7282 J003 3_Junction_7282_Junction_7284_Junction_7285 J002 3_Junction_7281_Junction_7283 J001 5_Junction_7283_Junction_7284 J002																								0.2853268628343%					0.00949843457629%
maph-1.1 I_+_14847662_14847747_14847925_14848069_14848454_14848567 5_Junction_7280_Junction_7281_Junction_7282 J003 3_Junction_7282_Junction_7284_Junction_7285 J002 3_Junction_7281_Junction_7283 J002 5_Junction_7283_Junction_7284 J001	maph-1.1	WBGene00009306	F32A7.5	I_+_14847662_14847747_14847925_14848069_14848454_14848567 5_Junction_7280_Junction_7281_Junction_7282 J003 3_Junction_7282_Junction_7284_Junction_7285 J002 3_Junction_7281_Junction_7283 J002 5_Junction_7283_Junction_7284 J001																								0.8451275803343%					0.06221359192629%
maph-1.1 I_+_14847662_14847747_14847925_14848069_14848454_14848567 5_Junction_7280_Junction_7281_Junction_7282 J003 3_Junction_7282_Junction_7284_Junction_7285 J002 3_Junction_7281_Junction_7283 J002 5_Junction_7283_Junction_7284 J002	maph-1.1	WBGene00009306	F32A7.5	I_+_14847662_14847747_14847925_14848069_14848454_14848567 5_Junction_7280_Junction_7281_Junction_7282 J003 3_Junction_7282_Junction_7284_Junction_7285 J002 3_Junction_7281_Junction_7283 J002 5_Junction_7283_Junction_7284 J002																								0.3746561315657%					0.00866061897371%
maph-1.1 I_+_14847662_14847747_14847925_14848069_14848454_14848567 5_Junction_7280_Junction_7281_Junction_7282 J003 3_Junction_7282_Junction_7284_Junction_7285 J003 3_Junction_7281_Junction_7283 J001 5_Junction_7283_Junction_7284 J001	maph-1.1	WBGene00009306	F32A7.5	I_+_14847662_14847747_14847925_14848069_14848454_14848567 5_Junction_7280_Junction_7281_Junction_7282 J003 3_Junction_7282_Junction_7284_Junction_7285 J003 3_Junction_7281_Junction_7283 J001 5_Junction_7283_Junction_7284 J001																								3.6314808169852%					0.74134092272226%
maph-1.1 I_+_14847662_14847747_14847925_14848069_14848454_14848567 5_Junction_7280_Junction_7281_Junction_7282 J003 3_Junction_7282_Junction_7284_Junction_7285 J003 3_Junction_7281_Junction_7283 J001 5_Junction_7283_Junction_7284 J002	maph-1.1	WBGene00009306	F32A7.5	I_+_14847662_14847747_14847925_14848069_14848454_14848567 5_Junction_7280_Junction_7281_Junction_7282 J003 3_Junction_7282_Junction_7284_Junction_7285 J003 3_Junction_7281_Junction_7283 J001 5_Junction_7283_Junction_7284 J002																								0.8898038104148%					0.11829534787774%
maph-1.1 I_+_14847662_14847747_14847925_14848069_14848454_14848567 5_Junction_7280_Junction_7281_Junction_7282 J003 3_Junction_7282_Junction_7284_Junction_7285 J003 3_Junction_7281_Junction_7283 J002 5_Junction_7283_Junction_7284 J001	maph-1.1	WBGene00009306	F32A7.5	I_+_14847662_14847747_14847925_14848069_14848454_14848567 5_Junction_7280_Junction_7281_Junction_7282 J003 3_Junction_7282_Junction_7284_Junction_7285 J003 3_Junction_7281_Junction_7283 J002 5_Junction_7283_Junction_7284 J001																								5.8258269551148%					0.70067537922774%
maph-1.1 I_+_14847662_14847747_14847925_14848069_14848454_14848567 5_Junction_7280_Junction_7281_Junction_7282 J003 3_Junction_7282_Junction_7284_Junction_7285 J003 3_Junction_7281_Junction_7283 J002 5_Junction_7283_Junction_7284 J002	maph-1.1	WBGene00009306	F32A7.5	I_+_14847662_14847747_14847925_14848069_14848454_14848567 5_Junction_7280_Junction_7281_Junction_7282 J003 3_Junction_7282_Junction_7284_Junction_7285 J003 3_Junction_7281_Junction_7283 J002 5_Junction_7283_Junction_7284 J002																								1.1468789174852%					0.09981785017226%
maph-1.1 I_+_14847662_14847747_14847925_14848069_14848454_14848567 5_Junction_7283_Junction_7284_Junction_7285 J001 3_Junction_7285_Junction_7287_Junction_7288 J001 3_Junction_7284_Junction_7286 J001 5_Junction_7286_Junction_7287 J001	maph-1.1	WBGene00009306	F32A7.5	I_+_14847662_14847747_14847925_14848069_14848454_14848567 5_Junction_7283_Junction_7284_Junction_7285 J001 3_Junction_7285_Junction_7287_Junction_7288 J001 3_Junction_7284_Junction_7286 J001 5_Junction_7286_Junction_7287 J001																						0%																					2.10507871211799%
maph-1.1 I_+_14847662_14847747_14847925_14848069_14848454_14848567 5_Junction_7283_Junction_7284_Junction_7285 J001 3_Junction_7285_Junction_7287_Junction_7288 J001 3_Junction_7284_Junction_7286 J001 5_Junction_7286_Junction_7287 J002	maph-1.1	WBGene00009306	F32A7.5	I_+_14847662_14847747_14847925_14848069_14848454_14848567 5_Junction_7283_Junction_7284_Junction_7285 J001 3_Junction_7285_Junction_7287_Junction_7288 J001 3_Junction_7284_Junction_7286 J001 5_Junction_7286_Junction_7287 J002																						0%																					0.744990716782008%
maph-1.1 I_+_14847662_14847747_14847925_14848069_14848454_14848567 5_Junction_7283_Junction_7284_Junction_7285 J001 3_Junction_7285_Junction_7287_Junction_7288 J001 3_Junction_7284_Junction_7286 J002 5_Junction_7286_Junction_7287 J001	maph-1.1	WBGene00009306	F32A7.5	I_+_14847662_14847747_14847925_14848069_14848454_14848567 5_Junction_7283_Junction_7284_Junction_7285 J001 3_Junction_7285_Junction_7287_Junction_7288 J001 3_Junction_7284_Junction_7286 J002 5_Junction_7286_Junction_7287 J001																						0%																					2.59857727535701%
maph-1.1 I_+_14847662_14847747_14847925_14848069_14848454_14848567 5_Junction_7283_Junction_7284_Junction_7285 J001 3_Junction_7285_Junction_7287_Junction_7288 J001 3_Junction_7284_Junction_7286 J002 5_Junction_7286_Junction_7287 J002	maph-1.1	WBGene00009306	F32A7.5	I_+_14847662_14847747_14847925_14848069_14848454_14848567 5_Junction_7283_Junction_7284_Junction_7285 J001 3_Junction_7285_Junction_7287_Junction_7288 J001 3_Junction_7284_Junction_7286 J002 5_Junction_7286_Junction_7287 J002																						0%																					0.799112295742992%
maph-1.1 I_+_14847662_14847747_14847925_14848069_14848454_14848567 5_Junction_7283_Junction_7284_Junction_7285 J001 3_Junction_7285_Junction_7287_Junction_7288 J002 3_Junction_7284_Junction_7286 J001 5_Junction_7286_Junction_7287 J001	maph-1.1	WBGene00009306	F32A7.5	I_+_14847662_14847747_14847925_14848069_14848454_14848567 5_Junction_7283_Junction_7284_Junction_7285 J001 3_Junction_7285_Junction_7287_Junction_7288 J002 3_Junction_7284_Junction_7286 J001 5_Junction_7286_Junction_7287 J001																						0.0691303874959733%																					1.72696508776144%
maph-1.1 I_+_14847662_14847747_14847925_14848069_14848454_14848567 5_Junction_7283_Junction_7284_Junction_7285 J001 3_Junction_7285_Junction_7287_Junction_7288 J002 3_Junction_7284_Junction_7286 J001 5_Junction_7286_Junction_7287 J002	maph-1.1	WBGene00009306	F32A7.5	I_+_14847662_14847747_14847925_14848069_14848454_14848567 5_Junction_7283_Junction_7284_Junction_7285 J001 3_Junction_7285_Junction_7287_Junction_7288 J002 3_Junction_7284_Junction_7286 J001 5_Junction_7286_Junction_7287 J002																						0.00153471623736%																					0.546216113113565%
maph-1.1 I_+_14847662_14847747_14847925_14848069_14848454_14848567 5_Junction_7283_Junction_7284_Junction_7285 J001 3_Junction_7285_Junction_7287_Junction_7288 J002 3_Junction_7284_Junction_7286 J002 5_Junction_7286_Junction_7287 J001	maph-1.1	WBGene00009306	F32A7.5	I_+_14847662_14847747_14847925_14848069_14848454_14848567 5_Junction_7283_Junction_7284_Junction_7285 J001 3_Junction_7285_Junction_7287_Junction_7288 J002 3_Junction_7284_Junction_7286 J002 5_Junction_7286_Junction_7287 J001																						1.56331643557069%																					2.96512843773856%
maph-1.1 I_+_14847662_14847747_14847925_14848069_14848454_14848567 5_Junction_7283_Junction_7284_Junction_7285 J001 3_Junction_7285_Junction_7287_Junction_7288 J002 3_Junction_7284_Junction_7286 J002 5_Junction_7286_Junction_7287 J002	maph-1.1	WBGene00009306	F32A7.5	I_+_14847662_14847747_14847925_14848069_14848454_14848567 5_Junction_7283_Junction_7284_Junction_7285 J001 3_Junction_7285_Junction_7287_Junction_7288 J002 3_Junction_7284_Junction_7286 J002 5_Junction_7286_Junction_7287 J002																						0.03528112736264%																					0.833972111386435%
maph-1.1 I_+_14847662_14847747_14847925_14848069_14848454_14848567 5_Junction_7283_Junction_7284_Junction_7285 J001 3_Junction_7285_Junction_7287_Junction_7288 J003 3_Junction_7284_Junction_7286 J001 5_Junction_7286_Junction_7287 J001	maph-1.1	WBGene00009306	F32A7.5	I_+_14847662_14847747_14847925_14848069_14848454_14848567 5_Junction_7283_Junction_7284_Junction_7285 J001 3_Junction_7285_Junction_7287_Junction_7288 J003 3_Junction_7284_Junction_7286 J001 5_Junction_7286_Junction_7287 J001																						3.84920117667069%																					10.9133786812345%
maph-1.1 I_+_14847662_14847747_14847925_14848069_14848454_14848567 5_Junction_7283_Junction_7284_Junction_7285 J001 3_Junction_7285_Junction_7287_Junction_7288 J003 3_Junction_7284_Junction_7286 J001 5_Junction_7286_Junction_7287 J002	maph-1.1	WBGene00009306	F32A7.5	I_+_14847662_14847747_14847925_14848069_14848454_14848567 5_Junction_7283_Junction_7284_Junction_7285 J001 3_Junction_7285_Junction_7287_Junction_7288 J003 3_Junction_7284_Junction_7286 J001 5_Junction_7286_Junction_7287 J002																						0.0794727195959734%																					3.31653203916546%
maph-1.1 I_+_14847662_14847747_14847925_14848069_14848454_14848567 5_Junction_7283_Junction_7284_Junction_7285 J001 3_Junction_7285_Junction_7287_Junction_7288 J003 3_Junction_7284_Junction_7286 J002 5_Junction_7286_Junction_7287 J001	maph-1.1	WBGene00009306	F32A7.5	I_+_14847662_14847747_14847925_14848069_14848454_14848567 5_Junction_7283_Junction_7284_Junction_7285 J001 3_Junction_7285_Junction_7287_Junction_7288 J003 3_Junction_7284_Junction_7286 J002 5_Junction_7286_Junction_7287 J001																						86.985017333596%																					17.9381877087155%
maph-1.1 I_+_14847662_14847747_14847925_14848069_14848454_14848567 5_Junction_7283_Junction_7284_Junction_7285 J001 3_Junction_7285_Junction_7287_Junction_7288 J003 3_Junction_7284_Junction_7286 J002 5_Junction_7286_Junction_7287 J002	maph-1.1	WBGene00009306	F32A7.5	I_+_14847662_14847747_14847925_14848069_14848454_14848567 5_Junction_7283_Junction_7284_Junction_7285 J001 3_Junction_7285_Junction_7287_Junction_7288 J003 3_Junction_7284_Junction_7286 J002 5_Junction_7286_Junction_7287 J002																						1.85704610347069%																					4.82113557088454%
maph-1.1 I_+_14847662_14847747_14847925_14848069_14848454_14848567 5_Junction_7283_Junction_7284_Junction_7285 J002 3_Junction_7285_Junction_7287_Junction_7288 J001 3_Junction_7284_Junction_7286 J001 5_Junction_7286_Junction_7287 J001	maph-1.1	WBGene00009306	F32A7.5	I_+_14847662_14847747_14847925_14848069_14848454_14848567 5_Junction_7283_Junction_7284_Junction_7285 J002 3_Junction_7285_Junction_7287_Junction_7288 J001 3_Junction_7284_Junction_7286 J001 5_Junction_7286_Junction_7287 J001																						0%																					2.07158665636786%
maph-1.1 I_+_14847662_14847747_14847925_14848069_14848454_14848567 5_Junction_7283_Junction_7284_Junction_7285 J002 3_Junction_7285_Junction_7287_Junction_7288 J001 3_Junction_7284_Junction_7286 J001 5_Junction_7286_Junction_7287 J002	maph-1.1	WBGene00009306	F32A7.5	I_+_14847662_14847747_14847925_14848069_14848454_14848567 5_Junction_7283_Junction_7284_Junction_7285 J002 3_Junction_7285_Junction_7287_Junction_7288 J001 3_Junction_7284_Junction_7286 J001 5_Junction_7286_Junction_7287 J002																						0%																					0.746881885582145%
maph-1.1 I_+_14847662_14847747_14847925_14848069_14848454_14848567 5_Junction_7283_Junction_7284_Junction_7285 J002 3_Junction_7285_Junction_7287_Junction_7288 J001 3_Junction_7284_Junction_7286 J002 5_Junction_7286_Junction_7287 J001	maph-1.1	WBGene00009306	F32A7.5	I_+_14847662_14847747_14847925_14848069_14848454_14848567 5_Junction_7283_Junction_7284_Junction_7285 J002 3_Junction_7285_Junction_7287_Junction_7288 J001 3_Junction_7284_Junction_7286 J002 5_Junction_7286_Junction_7287 J001																						0%																					1.91066152108215%
maph-1.1 I_+_14847662_14847747_14847925_14848069_14848454_14848567 5_Junction_7283_Junction_7284_Junction_7285 J002 3_Junction_7285_Junction_7287_Junction_7288 J001 3_Junction_7284_Junction_7286 J002 5_Junction_7286_Junction_7287 J002	maph-1.1	WBGene00009306	F32A7.5	I_+_14847662_14847747_14847925_14848069_14848454_14848567 5_Junction_7283_Junction_7284_Junction_7285 J002 3_Junction_7285_Junction_7287_Junction_7288 J001 3_Junction_7284_Junction_7286 J002 5_Junction_7286_Junction_7287 J002																						0%																					0.610002436967855%
maph-1.1 I_+_14847662_14847747_14847925_14848069_14848454_14848567 5_Junction_7283_Junction_7284_Junction_7285 J002 3_Junction_7285_Junction_7287_Junction_7288 J002 3_Junction_7284_Junction_7286 J001 5_Junction_7286_Junction_7287 J001	maph-1.1	WBGene00009306	F32A7.5	I_+_14847662_14847747_14847925_14848069_14848454_14848567 5_Junction_7283_Junction_7284_Junction_7285 J002 3_Junction_7285_Junction_7287_Junction_7288 J002 3_Junction_7284_Junction_7286 J001 5_Junction_7286_Junction_7287 J001																						0.00427101223736%																					1.34768807901726%
maph-1.1 I_+_14847662_14847747_14847925_14848069_14848454_14848567 5_Junction_7283_Junction_7284_Junction_7285 J002 3_Junction_7285_Junction_7287_Junction_7288 J002 3_Junction_7284_Junction_7286 J001 5_Junction_7286_Junction_7287 J002	maph-1.1	WBGene00009306	F32A7.5	I_+_14847662_14847747_14847925_14848069_14848454_14848567 5_Junction_7283_Junction_7284_Junction_7285 J002 3_Junction_7285_Junction_7287_Junction_7288 J002 3_Junction_7284_Junction_7286 J001 5_Junction_7286_Junction_7287 J002																						9.321736264e-05%																					0.452677355832745%
maph-1.1 I_+_14847662_14847747_14847925_14848069_14848454_14848567 5_Junction_7283_Junction_7284_Junction_7285 J002 3_Junction_7285_Junction_7287_Junction_7288 J002 3_Junction_7284_Junction_7286 J002 5_Junction_7286_Junction_7287 J001	maph-1.1	WBGene00009306	F32A7.5	I_+_14847662_14847747_14847925_14848069_14848454_14848567 5_Junction_7283_Junction_7284_Junction_7285 J002 3_Junction_7285_Junction_7287_Junction_7288 J002 3_Junction_7284_Junction_7286 J002 5_Junction_7286_Junction_7287 J001																						0.09101683136264%																					1.66246392443275%
maph-1.1 I_+_14847662_14847747_14847925_14848069_14848454_14848567 5_Junction_7283_Junction_7284_Junction_7285 J002 3_Junction_7285_Junction_7287_Junction_7288 J002 3_Junction_7284_Junction_7286 J002 5_Junction_7286_Junction_7287 J002	maph-1.1	WBGene00009306	F32A7.5	I_+_14847662_14847747_14847925_14848069_14848454_14848567 5_Junction_7283_Junction_7284_Junction_7285 J002 3_Junction_7285_Junction_7287_Junction_7288 J002 3_Junction_7284_Junction_7286 J002 5_Junction_7286_Junction_7287 J002																						0.00202293903736%																					0.487466140717255%
maph-1.1 I_+_14847662_14847747_14847925_14848069_14848454_14848567 5_Junction_7283_Junction_7284_Junction_7285 J002 3_Junction_7285_Junction_7287_Junction_7288 J003 3_Junction_7284_Junction_7286 J001 5_Junction_7286_Junction_7287 J001	maph-1.1	WBGene00009306	F32A7.5	I_+_14847662_14847747_14847925_14848069_14848454_14848567 5_Junction_7283_Junction_7284_Junction_7285 J002 3_Junction_7285_Junction_7287_Junction_7288 J003 3_Junction_7284_Junction_7286 J001 5_Junction_7286_Junction_7287 J001																						0.24143309026264%																					9.08524655137289%
maph-1.1 I_+_14847662_14847747_14847925_14848069_14848454_14848567 5_Junction_7283_Junction_7284_Junction_7285 J002 3_Junction_7285_Junction_7287_Junction_7288 J003 3_Junction_7284_Junction_7286 J001 5_Junction_7286_Junction_7287 J002	maph-1.1	WBGene00009306	F32A7.5	I_+_14847662_14847747_14847925_14848069_14848454_14848567 5_Junction_7283_Junction_7284_Junction_7285 J002 3_Junction_7285_Junction_7287_Junction_7288 J003 3_Junction_7284_Junction_7286 J001 5_Junction_7286_Junction_7287 J002																						0.00486368013736%																					2.91111858272711%
maph-1.1 I_+_14847662_14847747_14847925_14848069_14848454_14848567 5_Junction_7283_Junction_7284_Junction_7285 J002 3_Junction_7285_Junction_7287_Junction_7288 J003 3_Junction_7284_Junction_7286 J002 5_Junction_7286_Junction_7287 J001	maph-1.1	WBGene00009306	F32A7.5	I_+_14847662_14847747_14847925_14848069_14848454_14848567 5_Junction_7283_Junction_7284_Junction_7285 J002 3_Junction_7285_Junction_7287_Junction_7288 J003 3_Junction_7284_Junction_7286 J002 5_Junction_7286_Junction_7287 J001																						5.10994706613736%																					10.7826761677271%
maph-1.1 I_+_14847662_14847747_14847925_14848069_14848454_14848567 5_Junction_7283_Junction_7284_Junction_7285 J002 3_Junction_7285_Junction_7287_Junction_7288 J003 3_Junction_7284_Junction_7286 J002 5_Junction_7286_Junction_7287 J002	maph-1.1	WBGene00009306	F32A7.5	I_+_14847662_14847747_14847925_14848069_14848454_14848567 5_Junction_7283_Junction_7284_Junction_7285 J002 3_Junction_7285_Junction_7287_Junction_7288 J003 3_Junction_7284_Junction_7286 J002 5_Junction_7286_Junction_7287 J002																						0.10635216346264%																					3.02876969817289%
maph-1.1 I_+_14847662_14847747_14847925_14848069_14848454_14848567 5_Junction_7283_Junction_7284_Junction_7285 J003 3_Junction_7285_Junction_7287_Junction_7288 J001 3_Junction_7284_Junction_7286 J001 5_Junction_7286_Junction_7287 J001	maph-1.1	WBGene00009306	F32A7.5	I_+_14847662_14847747_14847925_14848069_14848454_14848567 5_Junction_7283_Junction_7284_Junction_7285 J003 3_Junction_7285_Junction_7287_Junction_7288 J001 3_Junction_7284_Junction_7286 J001 5_Junction_7286_Junction_7287 J001																						0%																					0.947049520096395%
maph-1.1 I_+_14847662_14847747_14847925_14848069_14848454_14848567 5_Junction_7283_Junction_7284_Junction_7285 J003 3_Junction_7285_Junction_7287_Junction_7288 J001 3_Junction_7284_Junction_7286 J001 5_Junction_7286_Junction_7287 J002	maph-1.1	WBGene00009306	F32A7.5	I_+_14847662_14847747_14847925_14848069_14848454_14848567 5_Junction_7283_Junction_7284_Junction_7285 J003 3_Junction_7285_Junction_7287_Junction_7288 J001 3_Junction_7284_Junction_7286 J001 5_Junction_7286_Junction_7287 J002																						0%																					0.355353797278605%
maph-1.1 I_+_14847662_14847747_14847925_14848069_14848454_14848567 5_Junction_7283_Junction_7284_Junction_7285 J003 3_Junction_7285_Junction_7287_Junction_7288 J001 3_Junction_7284_Junction_7286 J002 5_Junction_7286_Junction_7287 J001	maph-1.1	WBGene00009306	F32A7.5	I_+_14847662_14847747_14847925_14848069_14848454_14848567 5_Junction_7283_Junction_7284_Junction_7285 J003 3_Junction_7285_Junction_7287_Junction_7288 J001 3_Junction_7284_Junction_7286 J002 5_Junction_7286_Junction_7287 J001																						0%																					0.875910388553605%
maph-1.1 I_+_14847662_14847747_14847925_14848069_14848454_14848567 5_Junction_7283_Junction_7284_Junction_7285 J003 3_Junction_7285_Junction_7287_Junction_7288 J001 3_Junction_7284_Junction_7286 J002 5_Junction_7286_Junction_7287 J002	maph-1.1	WBGene00009306	F32A7.5	I_+_14847662_14847747_14847925_14848069_14848454_14848567 5_Junction_7283_Junction_7284_Junction_7285 J003 3_Junction_7285_Junction_7287_Junction_7288 J001 3_Junction_7284_Junction_7286 J002 5_Junction_7286_Junction_7287 J002																						0%																					0.294632544071395%
maph-1.1 I_+_14847662_14847747_14847925_14848069_14848454_14848567 5_Junction_7283_Junction_7284_Junction_7285 J003 3_Junction_7285_Junction_7287_Junction_7288 J002 3_Junction_7284_Junction_7286 J001 5_Junction_7286_Junction_7287 J001	maph-1.1	WBGene00009306	F32A7.5	I_+_14847662_14847747_14847925_14848069_14848454_14848567 5_Junction_7283_Junction_7284_Junction_7285 J003 3_Junction_7285_Junction_7287_Junction_7288 J002 3_Junction_7284_Junction_7286 J001 5_Junction_7286_Junction_7287 J001																						0%																					0.610059600047453%
maph-1.1 I_+_14847662_14847747_14847925_14848069_14848454_14848567 5_Junction_7283_Junction_7284_Junction_7285 J003 3_Junction_7285_Junction_7287_Junction_7288 J002 3_Junction_7284_Junction_7286 J001 5_Junction_7286_Junction_7287 J002	maph-1.1	WBGene00009306	F32A7.5	I_+_14847662_14847747_14847925_14848069_14848454_14848567 5_Junction_7283_Junction_7284_Junction_7285 J003 3_Junction_7285_Junction_7287_Junction_7288 J002 3_Junction_7284_Junction_7286 J001 5_Junction_7286_Junction_7287 J002																						0%																					0.216042625452547%
maph-1.1 I_+_14847662_14847747_14847925_14848069_14848454_14848567 5_Junction_7283_Junction_7284_Junction_7285 J003 3_Junction_7285_Junction_7287_Junction_7288 J002 3_Junction_7284_Junction_7286 J002 5_Junction_7286_Junction_7287 J001	maph-1.1	WBGene00009306	F32A7.5	I_+_14847662_14847747_14847925_14848069_14848454_14848567 5_Junction_7283_Junction_7284_Junction_7285 J003 3_Junction_7285_Junction_7287_Junction_7288 J002 3_Junction_7284_Junction_7286 J002 5_Junction_7286_Junction_7287 J001																						0%																					0.756969085577547%
maph-1.1 I_+_14847662_14847747_14847925_14848069_14848454_14848567 5_Junction_7283_Junction_7284_Junction_7285 J003 3_Junction_7285_Junction_7287_Junction_7288 J002 3_Junction_7284_Junction_7286 J002 5_Junction_7286_Junction_7287 J002	maph-1.1	WBGene00009306	F32A7.5	I_+_14847662_14847747_14847925_14848069_14848454_14848567 5_Junction_7283_Junction_7284_Junction_7285 J003 3_Junction_7285_Junction_7287_Junction_7288 J002 3_Junction_7284_Junction_7286 J002 5_Junction_7286_Junction_7287 J002																						0%																					0.239059188922452%
maph-1.1 I_+_14847662_14847747_14847925_14848069_14848454_14848567 5_Junction_7283_Junction_7284_Junction_7285 J003 3_Junction_7285_Junction_7287_Junction_7288 J003 3_Junction_7284_Junction_7286 J001 5_Junction_7286_Junction_7287 J001	maph-1.1	WBGene00009306	F32A7.5	I_+_14847662_14847747_14847925_14848069_14848454_14848567 5_Junction_7283_Junction_7284_Junction_7285 J003 3_Junction_7285_Junction_7287_Junction_7288 J003 3_Junction_7284_Junction_7286 J001 5_Junction_7286_Junction_7287 J001																						0%																					3.94909808663418%
maph-1.1 I_+_14847662_14847747_14847925_14848069_14848454_14848567 5_Junction_7283_Junction_7284_Junction_7285 J003 3_Junction_7285_Junction_7287_Junction_7288 J003 3_Junction_7284_Junction_7286 J001 5_Junction_7286_Junction_7287 J002	maph-1.1	WBGene00009306	F32A7.5	I_+_14847662_14847747_14847925_14848069_14848454_14848567 5_Junction_7283_Junction_7284_Junction_7285 J003 3_Junction_7285_Junction_7287_Junction_7288 J003 3_Junction_7284_Junction_7286 J001 5_Junction_7286_Junction_7287 J002																						0%																					1.34125315941582%
maph-1.1 I_+_14847662_14847747_14847925_14848069_14848454_14848567 5_Junction_7283_Junction_7284_Junction_7285 J003 3_Junction_7285_Junction_7287_Junction_7288 J003 3_Junction_7284_Junction_7286 J002 5_Junction_7286_Junction_7287 J001	maph-1.1	WBGene00009306	F32A7.5	I_+_14847662_14847747_14847925_14848069_14848454_14848567 5_Junction_7283_Junction_7284_Junction_7285 J003 3_Junction_7285_Junction_7287_Junction_7288 J003 3_Junction_7284_Junction_7286 J002 5_Junction_7286_Junction_7287 J001																						0%																					4.60988851616582%
maph-1.1 I_+_14847662_14847747_14847925_14848069_14848454_14848567 5_Junction_7283_Junction_7284_Junction_7285 J003 3_Junction_7285_Junction_7287_Junction_7288 J003 3_Junction_7284_Junction_7286 J002 5_Junction_7286_Junction_7287 J002	maph-1.1	WBGene00009306	F32A7.5	I_+_14847662_14847747_14847925_14848069_14848454_14848567 5_Junction_7283_Junction_7284_Junction_7285 J003 3_Junction_7285_Junction_7287_Junction_7288 J003 3_Junction_7284_Junction_7286 J002 5_Junction_7286_Junction_7287 J002																						0%																					1.40066973778418%
maph-1.1 I_+_14847662_14847747_14847925_14848069_14848454_14848567 5_Junction_7285_Junction_7286_Junction_7287 J001 3_Junction_7287_Junction_7289_Junction_7291 J001 3_Junction_7286_Junction_7288 J001 5_Junction_7288_Junction_7289 J001	maph-1.1	WBGene00009306	F32A7.5	I_+_14847662_14847747_14847925_14848069_14848454_14848567 5_Junction_7285_Junction_7286_Junction_7287 J001 3_Junction_7287_Junction_7289_Junction_7291 J001 3_Junction_7286_Junction_7288 J001 5_Junction_7288_Junction_7289 J001	0.31771592862164%																1.0086174230923%
maph-1.1 I_+_14847662_14847747_14847925_14848069_14848454_14848567 5_Junction_7285_Junction_7286_Junction_7287 J001 3_Junction_7287_Junction_7289_Junction_7291 J001 3_Junction_7286_Junction_7288 J001 5_Junction_7288_Junction_7289 J002	maph-1.1	WBGene00009306	F32A7.5	I_+_14847662_14847747_14847925_14848069_14848454_14848567 5_Junction_7285_Junction_7286_Junction_7287 J001 3_Junction_7287_Junction_7289_Junction_7291 J001 3_Junction_7286_Junction_7288 J001 5_Junction_7288_Junction_7289 J002	0.40550052037836%																0.155546346574367%
maph-1.1 I_+_14847662_14847747_14847925_14848069_14848454_14848567 5_Junction_7285_Junction_7286_Junction_7287 J001 3_Junction_7287_Junction_7289_Junction_7291 J001 3_Junction_7286_Junction_7288 J002 5_Junction_7288_Junction_7289 J001	maph-1.1	WBGene00009306	F32A7.5	I_+_14847662_14847747_14847925_14848069_14848454_14848567 5_Junction_7285_Junction_7286_Junction_7287 J001 3_Junction_7287_Junction_7289_Junction_7291 J001 3_Junction_7286_Junction_7288 J002 5_Junction_7288_Junction_7289 J001	0.56093769582836%																0.4643761351077%
maph-1.1 I_+_14847662_14847747_14847925_14848069_14848454_14848567 5_Junction_7285_Junction_7286_Junction_7287 J001 3_Junction_7287_Junction_7289_Junction_7291 J001 3_Junction_7286_Junction_7288 J002 5_Junction_7288_Junction_7289 J002	maph-1.1	WBGene00009306	F32A7.5	I_+_14847662_14847747_14847925_14848069_14848454_14848567 5_Junction_7285_Junction_7286_Junction_7287 J001 3_Junction_7287_Junction_7289_Junction_7291 J001 3_Junction_7286_Junction_7288 J002 5_Junction_7288_Junction_7289 J002	0.61375485517164%																0.0618187618923%
maph-1.1 I_+_14847662_14847747_14847925_14848069_14848454_14848567 5_Junction_7285_Junction_7286_Junction_7287 J001 3_Junction_7287_Junction_7289_Junction_7291 J002 3_Junction_7286_Junction_7288 J001 5_Junction_7288_Junction_7289 J001	maph-1.1	WBGene00009306	F32A7.5	I_+_14847662_14847747_14847925_14848069_14848454_14848567 5_Junction_7285_Junction_7286_Junction_7287 J001 3_Junction_7287_Junction_7289_Junction_7291 J002 3_Junction_7286_Junction_7288 J001 5_Junction_7288_Junction_7289 J001	4.53690751779999%																0.35044025695015%
maph-1.1 I_+_14847662_14847747_14847925_14848069_14848454_14848567 5_Junction_7285_Junction_7286_Junction_7287 J001 3_Junction_7287_Junction_7289_Junction_7291 J002 3_Junction_7286_Junction_7288 J001 5_Junction_7288_Junction_7289 J002	maph-1.1	WBGene00009306	F32A7.5	I_+_14847662_14847747_14847925_14848069_14848454_14848567 5_Junction_7285_Junction_7286_Junction_7287 J001 3_Junction_7287_Junction_7289_Junction_7291 J002 3_Junction_7286_Junction_7288 J001 5_Junction_7288_Junction_7289 J002	4.98194682515001%																0.0656968412165167%
maph-1.1 I_+_14847662_14847747_14847925_14848069_14848454_14848567 5_Junction_7285_Junction_7286_Junction_7287 J001 3_Junction_7287_Junction_7289_Junction_7291 J002 3_Junction_7286_Junction_7288 J002 5_Junction_7288_Junction_7289 J001	maph-1.1	WBGene00009306	F32A7.5	I_+_14847662_14847747_14847925_14848069_14848454_14848567 5_Junction_7285_Junction_7286_Junction_7287 J001 3_Junction_7287_Junction_7289_Junction_7291 J002 3_Junction_7286_Junction_7288 J002 5_Junction_7288_Junction_7289 J001	10.978218805325%																0.15019888514985%
maph-1.1 I_+_14847662_14847747_14847925_14848069_14848454_14848567 5_Junction_7285_Junction_7286_Junction_7287 J001 3_Junction_7287_Junction_7289_Junction_7291 J002 3_Junction_7286_Junction_7288 J002 5_Junction_7288_Junction_7289 J002	maph-1.1	WBGene00009306	F32A7.5	I_+_14847662_14847747_14847925_14848069_14848454_14848567 5_Junction_7285_Junction_7286_Junction_7287 J001 3_Junction_7287_Junction_7289_Junction_7291 J002 3_Junction_7286_Junction_7288 J002 5_Junction_7288_Junction_7289 J002	7.80301810172499%																0.02536068335015%
maph-1.1 I_+_14847662_14847747_14847925_14848069_14848454_14848567 5_Junction_7285_Junction_7286_Junction_7287 J001 3_Junction_7287_Junction_7289_Junction_7291 J003 3_Junction_7286_Junction_7288 J001 5_Junction_7288_Junction_7289 J001	maph-1.1	WBGene00009306	F32A7.5	I_+_14847662_14847747_14847925_14848069_14848454_14848567 5_Junction_7285_Junction_7286_Junction_7287 J001 3_Junction_7287_Junction_7289_Junction_7291 J003 3_Junction_7286_Junction_7288 J001 5_Junction_7288_Junction_7289 J001	7.25239920947837%																9.07833805334877%
maph-1.1 I_+_14847662_14847747_14847925_14848069_14848454_14848567 5_Junction_7285_Junction_7286_Junction_7287 J001 3_Junction_7287_Junction_7289_Junction_7291 J003 3_Junction_7286_Junction_7288 J001 5_Junction_7288_Junction_7289 J002	maph-1.1	WBGene00009306	F32A7.5	I_+_14847662_14847747_14847925_14848069_14848454_14848567 5_Junction_7285_Junction_7286_Junction_7287 J001 3_Junction_7287_Junction_7289_Junction_7291 J003 3_Junction_7286_Junction_7288 J001 5_Junction_7288_Junction_7289 J002	6.72842649857163%																1.35549496098457%
maph-1.1 I_+_14847662_14847747_14847925_14848069_14848454_14848567 5_Junction_7285_Junction_7286_Junction_7287 J001 3_Junction_7287_Junction_7289_Junction_7291 J003 3_Junction_7286_Junction_7288 J002 5_Junction_7288_Junction_7289 J001	maph-1.1	WBGene00009306	F32A7.5	I_+_14847662_14847747_14847925_14848069_14848454_14848567 5_Junction_7285_Junction_7286_Junction_7287 J001 3_Junction_7287_Junction_7289_Junction_7291 J003 3_Junction_7286_Junction_7288 J002 5_Junction_7288_Junction_7289 J001	21.6788685929466%																4.21800823898457%
maph-1.1 I_+_14847662_14847747_14847925_14848069_14848454_14848567 5_Junction_7285_Junction_7286_Junction_7287 J001 3_Junction_7287_Junction_7289_Junction_7291 J003 3_Junction_7286_Junction_7288 J002 5_Junction_7288_Junction_7289 J002	maph-1.1	WBGene00009306	F32A7.5	I_+_14847662_14847747_14847925_14848069_14848454_14848567 5_Junction_7285_Junction_7286_Junction_7287 J001 3_Junction_7287_Junction_7289_Junction_7291 J003 3_Junction_7286_Junction_7288 J002 5_Junction_7288_Junction_7289 J002	12.6823054490034%																0.539983080015433%
maph-1.1 I_+_14847662_14847747_14847925_14848069_14848454_14848567 5_Junction_7285_Junction_7286_Junction_7287 J002 3_Junction_7287_Junction_7289_Junction_7291 J001 3_Junction_7286_Junction_7288 J001 5_Junction_7288_Junction_7289 J001	maph-1.1	WBGene00009306	F32A7.5	I_+_14847662_14847747_14847925_14848069_14848454_14848567 5_Junction_7285_Junction_7286_Junction_7287 J002 3_Junction_7287_Junction_7289_Junction_7291 J001 3_Junction_7286_Junction_7288 J001 5_Junction_7288_Junction_7289 J001	0.0801579213734%																4.0926538370373%
maph-1.1 I_+_14847662_14847747_14847925_14848069_14848454_14848567 5_Junction_7285_Junction_7286_Junction_7287 J002 3_Junction_7287_Junction_7289_Junction_7291 J001 3_Junction_7286_Junction_7288 J001 5_Junction_7288_Junction_7289 J002	maph-1.1	WBGene00009306	F32A7.5	I_+_14847662_14847747_14847925_14848069_14848454_14848567 5_Junction_7285_Junction_7286_Junction_7287 J002 3_Junction_7287_Junction_7289_Junction_7291 J001 3_Junction_7286_Junction_7288 J001 5_Junction_7288_Junction_7289 J002	0.1071310480266%																0.7647841159627%
maph-1.1 I_+_14847662_14847747_14847925_14848069_14848454_14848567 5_Junction_7285_Junction_7286_Junction_7287 J002 3_Junction_7287_Junction_7289_Junction_7291 J001 3_Junction_7286_Junction_7288 J002 5_Junction_7288_Junction_7289 J001	maph-1.1	WBGene00009306	F32A7.5	I_+_14847662_14847747_14847925_14848069_14848454_14848567 5_Junction_7285_Junction_7286_Junction_7287 J002 3_Junction_7287_Junction_7289_Junction_7291 J001 3_Junction_7286_Junction_7288 J002 5_Junction_7288_Junction_7289 J001	0.1206978519266%																1.7179899015627%
maph-1.1 I_+_14847662_14847747_14847925_14848069_14848454_14848567 5_Junction_7285_Junction_7286_Junction_7287 J002 3_Junction_7287_Junction_7289_Junction_7291 J001 3_Junction_7286_Junction_7288 J002 5_Junction_7288_Junction_7289 J002	maph-1.1	WBGene00009306	F32A7.5	I_+_14847662_14847747_14847925_14848069_14848454_14848567 5_Junction_7285_Junction_7286_Junction_7287 J002 3_Junction_7287_Junction_7289_Junction_7291 J001 3_Junction_7286_Junction_7288 J002 5_Junction_7288_Junction_7289 J002	0.1471366786734%																0.2812321454373%
maph-1.1 I_+_14847662_14847747_14847925_14848069_14848454_14848567 5_Junction_7285_Junction_7286_Junction_7287 J002 3_Junction_7287_Junction_7289_Junction_7291 J002 3_Junction_7286_Junction_7288 J001 5_Junction_7288_Junction_7289 J001	maph-1.1	WBGene00009306	F32A7.5	I_+_14847662_14847747_14847925_14848069_14848454_14848567 5_Junction_7285_Junction_7286_Junction_7287 J002 3_Junction_7287_Junction_7289_Junction_7291 J002 3_Junction_7286_Junction_7288 J001 5_Junction_7288_Junction_7289 J001	1.35531020191073%																1.57365279830265%
maph-1.1 I_+_14847662_14847747_14847925_14848069_14848454_14848567 5_Junction_7285_Junction_7286_Junction_7287 J002 3_Junction_7287_Junction_7289_Junction_7291 J002 3_Junction_7286_Junction_7288 J001 5_Junction_7288_Junction_7289 J002	maph-1.1	WBGene00009306	F32A7.5	I_+_14847662_14847747_14847925_14848069_14848454_14848567 5_Junction_7285_Junction_7286_Junction_7287 J002 3_Junction_7287_Junction_7289_Junction_7291 J002 3_Junction_7286_Junction_7288 J001 5_Junction_7288_Junction_7289 J002	1.74820215873927%																0.33318433819735%
maph-1.1 I_+_14847662_14847747_14847925_14848069_14848454_14848567 5_Junction_7285_Junction_7286_Junction_7287 J002 3_Junction_7287_Junction_7289_Junction_7291 J002 3_Junction_7286_Junction_7288 J002 5_Junction_7288_Junction_7289 J001	maph-1.1	WBGene00009306	F32A7.5	I_+_14847662_14847747_14847925_14848069_14848454_14848567 5_Junction_7285_Junction_7286_Junction_7287 J002 3_Junction_7287_Junction_7289_Junction_7291 J002 3_Junction_7286_Junction_7288 J002 5_Junction_7288_Junction_7289 J001	2.28916144863927%																0.62276365659735%
maph-1.1 I_+_14847662_14847747_14847925_14848069_14848454_14848567 5_Junction_7285_Junction_7286_Junction_7287 J002 3_Junction_7287_Junction_7289_Junction_7291 J002 3_Junction_7286_Junction_7288 J002 5_Junction_7288_Junction_7289 J002	maph-1.1	WBGene00009306	F32A7.5	I_+_14847662_14847747_14847925_14848069_14848454_14848567 5_Junction_7285_Junction_7286_Junction_7287 J002 3_Junction_7287_Junction_7289_Junction_7291 J002 3_Junction_7286_Junction_7288 J002 5_Junction_7288_Junction_7289 J002	2.08328019071073%																0.12102320690265%
maph-1.1 I_+_14847662_14847747_14847925_14848069_14848454_14848567 5_Junction_7285_Junction_7286_Junction_7287 J002 3_Junction_7287_Junction_7289_Junction_7291 J003 3_Junction_7286_Junction_7288 J001 5_Junction_7288_Junction_7289 J001	maph-1.1	WBGene00009306	F32A7.5	I_+_14847662_14847747_14847925_14848069_14848454_14848567 5_Junction_7285_Junction_7286_Junction_7287 J002 3_Junction_7287_Junction_7289_Junction_7291 J003 3_Junction_7286_Junction_7288 J001 5_Junction_7288_Junction_7289 J001	1.99221242241587%																36.3173727666824%
maph-1.1 I_+_14847662_14847747_14847925_14848069_14848454_14848567 5_Junction_7285_Junction_7286_Junction_7287 J002 3_Junction_7287_Junction_7289_Junction_7291 J003 3_Junction_7286_Junction_7288 J001 5_Junction_7288_Junction_7289 J002	maph-1.1	WBGene00009306	F32A7.5	I_+_14847662_14847747_14847925_14848069_14848454_14848567 5_Junction_7285_Junction_7286_Junction_7287 J002 3_Junction_7287_Junction_7289_Junction_7291 J003 3_Junction_7286_Junction_7288 J001 5_Junction_7288_Junction_7289 J002	2.28882574753413%																6.64771997098423%
maph-1.1 I_+_14847662_14847747_14847925_14848069_14848454_14848567 5_Junction_7285_Junction_7286_Junction_7287 J002 3_Junction_7287_Junction_7289_Junction_7291 J003 3_Junction_7286_Junction_7288 J002 5_Junction_7288_Junction_7289 J001	maph-1.1	WBGene00009306	F32A7.5	I_+_14847662_14847747_14847925_14848069_14848454_14848567 5_Junction_7285_Junction_7286_Junction_7287 J002 3_Junction_7287_Junction_7289_Junction_7291 J003 3_Junction_7286_Junction_7288 J002 5_Junction_7288_Junction_7289 J001	4.13222865373413%																15.3555024327842%
maph-1.1 I_+_14847662_14847747_14847925_14848069_14848454_14848567 5_Junction_7285_Junction_7286_Junction_7287 J002 3_Junction_7287_Junction_7289_Junction_7291 J003 3_Junction_7286_Junction_7288 J002 5_Junction_7288_Junction_7289 J002	maph-1.1	WBGene00009306	F32A7.5	I_+_14847662_14847747_14847925_14848069_14848454_14848567 5_Junction_7285_Junction_7286_Junction_7287 J002 3_Junction_7287_Junction_7289_Junction_7291 J003 3_Junction_7286_Junction_7288 J002 5_Junction_7288_Junction_7289 J002	3.06315567631587%																2.44113716288243%
maph-1.1 I_+_14847662_14847747_14847925_14848069_14848454_14848567 5_Junction_7285_Junction_7286_Junction_7287 J003 3_Junction_7287_Junction_7289_Junction_7291 J001 3_Junction_7286_Junction_7288 J001 5_Junction_7288_Junction_7289 J001	maph-1.1	WBGene00009306	F32A7.5	I_+_14847662_14847747_14847925_14848069_14848454_14848567 5_Junction_7285_Junction_7286_Junction_7287 J003 3_Junction_7287_Junction_7289_Junction_7291 J001 3_Junction_7286_Junction_7288 J001 5_Junction_7288_Junction_7289 J001	0.02295616820496%																0.7150301649507%
maph-1.1 I_+_14847662_14847747_14847925_14848069_14848454_14848567 5_Junction_7285_Junction_7286_Junction_7287 J003 3_Junction_7287_Junction_7289_Junction_7291 J001 3_Junction_7286_Junction_7288 J001 5_Junction_7288_Junction_7289 J002	maph-1.1	WBGene00009306	F32A7.5	I_+_14847662_14847747_14847925_14848069_14848454_14848567 5_Junction_7285_Junction_7286_Junction_7287 J003 3_Junction_7287_Junction_7289_Junction_7291 J001 3_Junction_7286_Junction_7288 J001 5_Junction_7288_Junction_7289 J002	0.02951841339504%																0.1375676020493%
maph-1.1 I_+_14847662_14847747_14847925_14848069_14848454_14848567 5_Junction_7285_Junction_7286_Junction_7287 J003 3_Junction_7287_Junction_7289_Junction_7291 J001 3_Junction_7286_Junction_7288 J002 5_Junction_7288_Junction_7289 J001	maph-1.1	WBGene00009306	F32A7.5	I_+_14847662_14847747_14847925_14848069_14848454_14848567 5_Junction_7285_Junction_7286_Junction_7287 J003 3_Junction_7287_Junction_7289_Junction_7291 J001 3_Junction_7286_Junction_7288 J002 5_Junction_7288_Junction_7289 J001	0.03527043404504%																0.2962880120493%
maph-1.1 I_+_14847662_14847747_14847925_14848069_14848454_14848567 5_Junction_7285_Junction_7286_Junction_7287 J003 3_Junction_7287_Junction_7289_Junction_7291 J001 3_Junction_7286_Junction_7288 J002 5_Junction_7288_Junction_7289 J002	maph-1.1	WBGene00009306	F32A7.5	I_+_14847662_14847747_14847925_14848069_14848454_14848567 5_Junction_7285_Junction_7286_Junction_7287 J003 3_Junction_7287_Junction_7289_Junction_7291 J001 3_Junction_7286_Junction_7288 J002 5_Junction_7288_Junction_7289 J002	0.04422248435496%																0.0504202209507%
maph-1.1 I_+_14847662_14847747_14847925_14848069_14848454_14848567 5_Junction_7285_Junction_7286_Junction_7287 J003 3_Junction_7287_Junction_7289_Junction_7291 J002 3_Junction_7286_Junction_7288 J001 5_Junction_7288_Junction_7289 J001	maph-1.1	WBGene00009306	F32A7.5	I_+_14847662_14847747_14847925_14848069_14848454_14848567 5_Junction_7285_Junction_7286_Junction_7287 J003 3_Junction_7287_Junction_7289_Junction_7291 J002 3_Junction_7286_Junction_7288 J001 5_Junction_7288_Junction_7289 J001	0.14738846573928%																0.28123171728735%
maph-1.1 I_+_14847662_14847747_14847925_14848069_14848454_14848567 5_Junction_7285_Junction_7286_Junction_7287 J003 3_Junction_7287_Junction_7289_Junction_7291 J002 3_Junction_7286_Junction_7288 J001 5_Junction_7288_Junction_7289 J002	maph-1.1	WBGene00009306	F32A7.5	I_+_14847662_14847747_14847925_14848069_14848454_14848567 5_Junction_7285_Junction_7286_Junction_7287 J003 3_Junction_7287_Junction_7289_Junction_7291 J002 3_Junction_7286_Junction_7288 J001 5_Junction_7288_Junction_7289 J002	0.19188708066072%																0.06042712621265%
maph-1.1 I_+_14847662_14847747_14847925_14848069_14848454_14848567 5_Junction_7285_Junction_7286_Junction_7287 J003 3_Junction_7287_Junction_7289_Junction_7291 J002 3_Junction_7286_Junction_7288 J002 5_Junction_7288_Junction_7289 J001	maph-1.1	WBGene00009306	F32A7.5	I_+_14847662_14847747_14847925_14848069_14848454_14848567 5_Junction_7285_Junction_7286_Junction_7287 J003 3_Junction_7287_Junction_7289_Junction_7291 J002 3_Junction_7286_Junction_7288 J002 5_Junction_7288_Junction_7289 J001	0.24346606058572%																0.11055542261265%
maph-1.1 I_+_14847662_14847747_14847925_14848069_14848454_14848567 5_Junction_7285_Junction_7286_Junction_7287 J003 3_Junction_7287_Junction_7289_Junction_7291 J002 3_Junction_7286_Junction_7288 J002 5_Junction_7288_Junction_7289 J002	maph-1.1	WBGene00009306	F32A7.5	I_+_14847662_14847747_14847925_14848069_14848454_14848567 5_Junction_7285_Junction_7286_Junction_7287 J003 3_Junction_7287_Junction_7289_Junction_7291 J002 3_Junction_7286_Junction_7288 J002 5_Junction_7288_Junction_7289 J002	0.27871314301428%																0.02196073388735%
maph-1.1 I_+_14847662_14847747_14847925_14848069_14848454_14848567 5_Junction_7285_Junction_7286_Junction_7287 J003 3_Junction_7287_Junction_7289_Junction_7291 J003 3_Junction_7286_Junction_7288 J001 5_Junction_7288_Junction_7289 J001	maph-1.1	WBGene00009306	F32A7.5	I_+_14847662_14847747_14847925_14848069_14848454_14848567 5_Junction_7285_Junction_7286_Junction_7287 J003 3_Junction_7287_Junction_7289_Junction_7291 J003 3_Junction_7286_Junction_7288 J001 5_Junction_7288_Junction_7289 J001	0.17414666445576%																6.3187411247149%
maph-1.1 I_+_14847662_14847747_14847925_14848069_14848454_14848567 5_Junction_7285_Junction_7286_Junction_7287 J003 3_Junction_7287_Junction_7289_Junction_7291 J003 3_Junction_7286_Junction_7288 J001 5_Junction_7288_Junction_7289 J002	maph-1.1	WBGene00009306	F32A7.5	I_+_14847662_14847747_14847925_14848069_14848454_14848567 5_Junction_7285_Junction_7286_Junction_7287 J003 3_Junction_7287_Junction_7289_Junction_7291 J003 3_Junction_7286_Junction_7288 J001 5_Junction_7288_Junction_7289 J002	0.22186720754424%																1.1935003242851%
maph-1.1 I_+_14847662_14847747_14847925_14848069_14848454_14848567 5_Junction_7285_Junction_7286_Junction_7287 J003 3_Junction_7287_Junction_7289_Junction_7291 J003 3_Junction_7286_Junction_7288 J002 5_Junction_7288_Junction_7289 J001	maph-1.1	WBGene00009306	F32A7.5	I_+_14847662_14847747_14847925_14848069_14848454_14848567 5_Junction_7285_Junction_7286_Junction_7287 J003 3_Junction_7287_Junction_7289_Junction_7291 J003 3_Junction_7286_Junction_7288 J002 5_Junction_7288_Junction_7289 J001	0.32695595696924%																2.6349055640851%
maph-1.1 I_+_14847662_14847747_14847925_14848069_14848454_14848567 5_Junction_7285_Junction_7286_Junction_7287 J003 3_Junction_7287_Junction_7289_Junction_7291 J003 3_Junction_7286_Junction_7288 J002 5_Junction_7288_Junction_7289 J002	maph-1.1	WBGene00009306	F32A7.5	I_+_14847662_14847747_14847925_14848069_14848454_14848567 5_Junction_7285_Junction_7286_Junction_7287 J003 3_Junction_7287_Junction_7289_Junction_7291 J003 3_Junction_7286_Junction_7288 J002 5_Junction_7288_Junction_7289 J002	0.33610792103076%																0.436475653581567%
maph-1.1 I_+_14847662_14847747_14847925_14848069_14848454_14848567 5_Junction_7289_Junction_7290_Junction_7291 J001 3_Junction_7291_Junction_7293_Junction_7294 J001 3_Junction_7290_Junction_7292 J001 5_Junction_7292_Junction_7293 J001	maph-1.1	WBGene00009306	F32A7.5	I_+_14847662_14847747_14847925_14848069_14848454_14848567 5_Junction_7289_Junction_7290_Junction_7291 J001 3_Junction_7291_Junction_7293_Junction_7294 J001 3_Junction_7290_Junction_7292 J001 5_Junction_7292_Junction_7293 J001																																0.54401331102864%	1.28940628527409%
maph-1.1 I_+_14847662_14847747_14847925_14848069_14848454_14848567 5_Junction_7289_Junction_7290_Junction_7291 J001 3_Junction_7291_Junction_7293_Junction_7294 J001 3_Junction_7290_Junction_7292 J001 5_Junction_7292_Junction_7293 J002	maph-1.1	WBGene00009306	F32A7.5	I_+_14847662_14847747_14847925_14848069_14848454_14848567 5_Junction_7289_Junction_7290_Junction_7291 J001 3_Junction_7291_Junction_7293_Junction_7294 J001 3_Junction_7290_Junction_7292 J001 5_Junction_7292_Junction_7293 J002																																0.08990238877136%	0.469763376200912%
maph-1.1 I_+_14847662_14847747_14847925_14848069_14848454_14848567 5_Junction_7289_Junction_7290_Junction_7291 J001 3_Junction_7291_Junction_7293_Junction_7294 J001 3_Junction_7290_Junction_7292 J002 5_Junction_7292_Junction_7293 J001	maph-1.1	WBGene00009306	F32A7.5	I_+_14847662_14847747_14847925_14848069_14848454_14848567 5_Junction_7289_Junction_7290_Junction_7291 J001 3_Junction_7291_Junction_7293_Junction_7294 J001 3_Junction_7290_Junction_7292 J002 5_Junction_7292_Junction_7293 J001																																2.04056829483803%	2.62603043650091%
maph-1.1 I_+_14847662_14847747_14847925_14848069_14848454_14848567 5_Junction_7289_Junction_7290_Junction_7291 J001 3_Junction_7291_Junction_7293_Junction_7294 J001 3_Junction_7290_Junction_7292 J002 5_Junction_7292_Junction_7293 J002	maph-1.1	WBGene00009306	F32A7.5	I_+_14847662_14847747_14847925_14848069_14848454_14848567 5_Junction_7289_Junction_7290_Junction_7291 J001 3_Junction_7291_Junction_7293_Junction_7294 J001 3_Junction_7290_Junction_7292 J002 5_Junction_7292_Junction_7293 J002																																0.295866338695307%	0.903903652024088%
maph-1.1 I_+_14847662_14847747_14847925_14848069_14848454_14848567 5_Junction_7289_Junction_7290_Junction_7291 J001 3_Junction_7291_Junction_7293_Junction_7294 J002 3_Junction_7290_Junction_7292 J001 5_Junction_7292_Junction_7293 J001	maph-1.1	WBGene00009306	F32A7.5	I_+_14847662_14847747_14847925_14848069_14848454_14848567 5_Junction_7289_Junction_7290_Junction_7291 J001 3_Junction_7291_Junction_7293_Junction_7294 J002 3_Junction_7290_Junction_7292 J001 5_Junction_7292_Junction_7293 J001																																1.61805966457864%	2.70422617226152%
maph-1.1 I_+_14847662_14847747_14847925_14848069_14848454_14848567 5_Junction_7289_Junction_7290_Junction_7291 J001 3_Junction_7291_Junction_7293_Junction_7294 J002 3_Junction_7290_Junction_7292 J001 5_Junction_7292_Junction_7293 J002	maph-1.1	WBGene00009306	F32A7.5	I_+_14847662_14847747_14847925_14848069_14848454_14848567 5_Junction_7289_Junction_7290_Junction_7291 J001 3_Junction_7291_Junction_7293_Junction_7294 J002 3_Junction_7290_Junction_7292 J001 5_Junction_7292_Junction_7293 J002																																0.29761978422136%	1.00610846666348%
maph-1.1 I_+_14847662_14847747_14847925_14848069_14848454_14848567 5_Junction_7289_Junction_7290_Junction_7291 J001 3_Junction_7291_Junction_7293_Junction_7294 J002 3_Junction_7290_Junction_7292 J002 5_Junction_7292_Junction_7293 J001	maph-1.1	WBGene00009306	F32A7.5	I_+_14847662_14847747_14847925_14848069_14848454_14848567 5_Junction_7289_Junction_7290_Junction_7291 J001 3_Junction_7291_Junction_7293_Junction_7294 J002 3_Junction_7290_Junction_7292 J002 5_Junction_7292_Junction_7293 J001																																5.48462023295469%	5.42958369101348%
maph-1.1 I_+_14847662_14847747_14847925_14848069_14848454_14848567 5_Junction_7289_Junction_7290_Junction_7291 J001 3_Junction_7291_Junction_7293_Junction_7294 J002 3_Junction_7290_Junction_7292 J002 5_Junction_7292_Junction_7293 J002	maph-1.1	WBGene00009306	F32A7.5	I_+_14847662_14847747_14847925_14848069_14848454_14848567 5_Junction_7289_Junction_7290_Junction_7291 J001 3_Junction_7291_Junction_7293_Junction_7294 J002 3_Junction_7290_Junction_7292 J002 5_Junction_7292_Junction_7293 J002																																0.903657318245307%	1.89419492006152%
maph-1.1 I_+_14847662_14847747_14847925_14848069_14848454_14848567 5_Junction_7289_Junction_7290_Junction_7291 J001 3_Junction_7291_Junction_7293_Junction_7294 J003 3_Junction_7290_Junction_7292 J001 5_Junction_7292_Junction_7293 J001	maph-1.1	WBGene00009306	F32A7.5	I_+_14847662_14847747_14847925_14848069_14848454_14848567 5_Junction_7289_Junction_7290_Junction_7291 J001 3_Junction_7291_Junction_7293_Junction_7294 J003 3_Junction_7290_Junction_7292 J001 5_Junction_7292_Junction_7293 J001																																10.39047418409%	10.6171161175644%
maph-1.1 I_+_14847662_14847747_14847925_14848069_14848454_14848567 5_Junction_7289_Junction_7290_Junction_7291 J001 3_Junction_7291_Junction_7293_Junction_7294 J003 3_Junction_7290_Junction_7292 J001 5_Junction_7292_Junction_7293 J002	maph-1.1	WBGene00009306	F32A7.5	I_+_14847662_14847747_14847925_14848069_14848454_14848567 5_Junction_7289_Junction_7290_Junction_7291 J001 3_Junction_7291_Junction_7293_Junction_7294 J003 3_Junction_7290_Junction_7292 J001 5_Junction_7292_Junction_7293 J002																																1.81269008964333%	3.65755408203561%
maph-1.1 I_+_14847662_14847747_14847925_14848069_14848454_14848567 5_Junction_7289_Junction_7290_Junction_7291 J001 3_Junction_7291_Junction_7293_Junction_7294 J003 3_Junction_7290_Junction_7292 J002 5_Junction_7292_Junction_7293 J001	maph-1.1	WBGene00009306	F32A7.5	I_+_14847662_14847747_14847925_14848069_14848454_14848567 5_Junction_7289_Junction_7290_Junction_7291 J001 3_Junction_7291_Junction_7293_Junction_7294 J003 3_Junction_7290_Junction_7292 J002 5_Junction_7292_Junction_7293 J001																																40.9016672575767%	22.4602250473856%
maph-1.1 I_+_14847662_14847747_14847925_14848069_14848454_14848567 5_Junction_7289_Junction_7290_Junction_7291 J001 3_Junction_7291_Junction_7293_Junction_7294 J003 3_Junction_7290_Junction_7292 J002 5_Junction_7292_Junction_7293 J002	maph-1.1	WBGene00009306	F32A7.5	I_+_14847662_14847747_14847925_14848069_14848454_14848567 5_Junction_7289_Junction_7290_Junction_7291 J001 3_Junction_7291_Junction_7293_Junction_7294 J003 3_Junction_7290_Junction_7292 J002 5_Junction_7292_Junction_7293 J002																																6.15445080202333%	7.22938775301439%
maph-1.1 I_+_14847662_14847747_14847925_14848069_14848454_14848567 5_Junction_7289_Junction_7290_Junction_7291 J002 3_Junction_7291_Junction_7293_Junction_7294 J001 3_Junction_7290_Junction_7292 J001 5_Junction_7292_Junction_7293 J001	maph-1.1	WBGene00009306	F32A7.5	I_+_14847662_14847747_14847925_14848069_14848454_14848567 5_Junction_7289_Junction_7290_Junction_7291 J002 3_Junction_7291_Junction_7293_Junction_7294 J001 3_Junction_7290_Junction_7292 J001 5_Junction_7292_Junction_7293 J001																																0.30485592301104%	0.636576469921058%
maph-1.1 I_+_14847662_14847747_14847925_14848069_14848454_14848567 5_Junction_7289_Junction_7290_Junction_7291 J002 3_Junction_7291_Junction_7293_Junction_7294 J001 3_Junction_7290_Junction_7292 J001 5_Junction_7292_Junction_7293 J002	maph-1.1	WBGene00009306	F32A7.5	I_+_14847662_14847747_14847925_14848069_14848454_14848567 5_Junction_7289_Junction_7290_Junction_7291 J002 3_Junction_7291_Junction_7293_Junction_7294 J001 3_Junction_7290_Junction_7292 J001 5_Junction_7292_Junction_7293 J002																																0.04740297438896%	0.235504373953943%
maph-1.1 I_+_14847662_14847747_14847925_14848069_14848454_14848567 5_Junction_7289_Junction_7290_Junction_7291 J002 3_Junction_7291_Junction_7293_Junction_7294 J001 3_Junction_7290_Junction_7292 J002 5_Junction_7292_Junction_7293 J001	maph-1.1	WBGene00009306	F32A7.5	I_+_14847662_14847747_14847925_14848069_14848454_14848567 5_Junction_7289_Junction_7290_Junction_7291 J002 3_Junction_7291_Junction_7293_Junction_7294 J001 3_Junction_7290_Junction_7292 J002 5_Junction_7292_Junction_7293 J001																																0.672151621522293%	1.28396157467894%
maph-1.1 I_+_14847662_14847747_14847925_14848069_14848454_14848567 5_Junction_7289_Junction_7290_Junction_7291 J002 3_Junction_7291_Junction_7293_Junction_7294 J001 3_Junction_7290_Junction_7292 J002 5_Junction_7292_Junction_7293 J002	maph-1.1	WBGene00009306	F32A7.5	I_+_14847662_14847747_14847925_14848069_14848454_14848567 5_Junction_7289_Junction_7290_Junction_7291 J002 3_Junction_7291_Junction_7293_Junction_7294 J001 3_Junction_7290_Junction_7292 J002 5_Junction_7292_Junction_7293 J002																																0.103429147744373%	0.447201581446058%
maph-1.1 I_+_14847662_14847747_14847925_14848069_14848454_14848567 5_Junction_7289_Junction_7290_Junction_7291 J002 3_Junction_7291_Junction_7293_Junction_7294 J002 3_Junction_7290_Junction_7292 J001 5_Junction_7292_Junction_7293 J001	maph-1.1	WBGene00009306	F32A7.5	I_+_14847662_14847747_14847925_14848069_14848454_14848567 5_Junction_7289_Junction_7290_Junction_7291 J002 3_Junction_7291_Junction_7293_Junction_7294 J002 3_Junction_7290_Junction_7292 J001 5_Junction_7292_Junction_7293 J001																																0.76211537381104%	1.35921863210487%
maph-1.1 I_+_14847662_14847747_14847925_14848069_14848454_14848567 5_Junction_7289_Junction_7290_Junction_7291 J002 3_Junction_7291_Junction_7293_Junction_7294 J002 3_Junction_7290_Junction_7292 J001 5_Junction_7292_Junction_7293 J002	maph-1.1	WBGene00009306	F32A7.5	I_+_14847662_14847747_14847925_14848069_14848454_14848567 5_Junction_7289_Junction_7290_Junction_7291 J002 3_Junction_7291_Junction_7293_Junction_7294 J002 3_Junction_7290_Junction_7292 J001 5_Junction_7292_Junction_7293 J002																																0.12870469058896%	0.51492734649513%
maph-1.1 I_+_14847662_14847747_14847925_14848069_14848454_14848567 5_Junction_7289_Junction_7290_Junction_7291 J002 3_Junction_7291_Junction_7293_Junction_7294 J002 3_Junction_7290_Junction_7292 J002 5_Junction_7292_Junction_7293 J001	maph-1.1	WBGene00009306	F32A7.5	I_+_14847662_14847747_14847925_14848069_14848454_14848567 5_Junction_7289_Junction_7290_Junction_7291 J002 3_Junction_7291_Junction_7293_Junction_7294 J002 3_Junction_7290_Junction_7292 J002 5_Junction_7292_Junction_7293 J001																																1.74811171238896%	2.69626289457013%
maph-1.1 I_+_14847662_14847747_14847925_14848069_14848454_14848567 5_Junction_7289_Junction_7290_Junction_7291 J002 3_Junction_7291_Junction_7293_Junction_7294 J002 3_Junction_7290_Junction_7292 J002 5_Junction_7292_Junction_7293 J002	maph-1.1	WBGene00009306	F32A7.5	I_+_14847662_14847747_14847925_14848069_14848454_14848567 5_Junction_7289_Junction_7290_Junction_7291 J002 3_Junction_7291_Junction_7293_Junction_7294 J002 3_Junction_7290_Junction_7292 J002 5_Junction_7292_Junction_7293 J002																																0.296644556544373%	0.95506487682987%
maph-1.1 I_+_14847662_14847747_14847925_14848069_14848454_14848567 5_Junction_7289_Junction_7290_Junction_7291 J002 3_Junction_7291_Junction_7293_Junction_7294 J003 3_Junction_7290_Junction_7292 J001 5_Junction_7292_Junction_7293 J001	maph-1.1	WBGene00009306	F32A7.5	I_+_14847662_14847747_14847925_14848069_14848454_14848567 5_Junction_7289_Junction_7290_Junction_7291 J002 3_Junction_7291_Junction_7293_Junction_7294 J003 3_Junction_7290_Junction_7292 J001 5_Junction_7292_Junction_7293 J001																																5.159623823915%	5.27918596629907%
maph-1.1 I_+_14847662_14847747_14847925_14848069_14848454_14848567 5_Junction_7289_Junction_7290_Junction_7291 J002 3_Junction_7291_Junction_7293_Junction_7294 J003 3_Junction_7290_Junction_7292 J001 5_Junction_7292_Junction_7293 J002	maph-1.1	WBGene00009306	F32A7.5	I_+_14847662_14847747_14847925_14848069_14848454_14848567 5_Junction_7289_Junction_7290_Junction_7291 J002 3_Junction_7291_Junction_7293_Junction_7294 J003 3_Junction_7290_Junction_7292 J001 5_Junction_7292_Junction_7293 J002																																0.838503325618333%	1.84542846122593%
maph-1.1 I_+_14847662_14847747_14847925_14848069_14848454_14848567 5_Junction_7289_Junction_7290_Junction_7291 J002 3_Junction_7291_Junction_7293_Junction_7294 J003 3_Junction_7290_Junction_7292 J002 5_Junction_7292_Junction_7293 J001	maph-1.1	WBGene00009306	F32A7.5	I_+_14847662_14847747_14847925_14848069_14848454_14848567 5_Junction_7289_Junction_7290_Junction_7291 J002 3_Junction_7291_Junction_7293_Junction_7294 J003 3_Junction_7290_Junction_7292 J002 5_Junction_7292_Junction_7293 J001																																12.076739826085%	11.0775092124259%
maph-1.1 I_+_14847662_14847747_14847925_14848069_14848454_14848567 5_Junction_7289_Junction_7290_Junction_7291 J002 3_Junction_7291_Junction_7293_Junction_7294 J003 3_Junction_7290_Junction_7292 J002 5_Junction_7292_Junction_7293 J002	maph-1.1	WBGene00009306	F32A7.5	I_+_14847662_14847747_14847925_14848069_14848454_14848567 5_Junction_7289_Junction_7290_Junction_7291 J002 3_Junction_7291_Junction_7293_Junction_7294 J003 3_Junction_7290_Junction_7292 J002 5_Junction_7292_Junction_7293 J002																																1.93793502438167%	3.60165861004907%
maph-1.1 I_+_14847662_14847747_14847925_14848069_14848454_14848567 5_Junction_7289_Junction_7290_Junction_7291 J003 3_Junction_7291_Junction_7293_Junction_7294 J001 3_Junction_7290_Junction_7292 J001 5_Junction_7292_Junction_7293 J001	maph-1.1	WBGene00009306	F32A7.5	I_+_14847662_14847747_14847925_14848069_14848454_14848567 5_Junction_7289_Junction_7290_Junction_7291 J003 3_Junction_7291_Junction_7293_Junction_7294 J001 3_Junction_7290_Junction_7292 J001 5_Junction_7292_Junction_7293 J001																																0.04270602681456%	0.218178127294058%
maph-1.1 I_+_14847662_14847747_14847925_14848069_14848454_14848567 5_Junction_7289_Junction_7290_Junction_7291 J003 3_Junction_7291_Junction_7293_Junction_7294 J001 3_Junction_7290_Junction_7292 J001 5_Junction_7292_Junction_7293 J002	maph-1.1	WBGene00009306	F32A7.5	I_+_14847662_14847747_14847925_14848069_14848454_14848567 5_Junction_7289_Junction_7290_Junction_7291 J003 3_Junction_7291_Junction_7293_Junction_7294 J001 3_Junction_7290_Junction_7292 J001 5_Junction_7292_Junction_7293 J002																																0.00639323218544%	0.0816141894809425%
maph-1.1 I_+_14847662_14847747_14847925_14848069_14848454_14848567 5_Junction_7289_Junction_7290_Junction_7291 J003 3_Junction_7291_Junction_7293_Junction_7294 J001 3_Junction_7290_Junction_7292 J002 5_Junction_7292_Junction_7293 J001	maph-1.1	WBGene00009306	F32A7.5	I_+_14847662_14847747_14847925_14848069_14848454_14848567 5_Junction_7289_Junction_7290_Junction_7291 J003 3_Junction_7291_Junction_7293_Junction_7294 J001 3_Junction_7290_Junction_7292 J002 5_Junction_7292_Junction_7293 J001																																0.173083896652107%	0.436641558130943%
maph-1.1 I_+_14847662_14847747_14847925_14848069_14848454_14848567 5_Junction_7289_Junction_7290_Junction_7291 J003 3_Junction_7291_Junction_7293_Junction_7294 J001 3_Junction_7290_Junction_7292 J002 5_Junction_7292_Junction_7293 J002	maph-1.1	WBGene00009306	F32A7.5	I_+_14847662_14847747_14847925_14848069_14848454_14848567 5_Junction_7289_Junction_7290_Junction_7291 J003 3_Junction_7291_Junction_7293_Junction_7294 J001 3_Junction_7290_Junction_7292 J002 5_Junction_7292_Junction_7293 J002																																0.0227111776812267%	0.155628375094057%
maph-1.1 I_+_14847662_14847747_14847925_14848069_14848454_14848567 5_Junction_7289_Junction_7290_Junction_7291 J003 3_Junction_7291_Junction_7293_Junction_7294 J002 3_Junction_7290_Junction_7292 J001 5_Junction_7292_Junction_7293 J001	maph-1.1	WBGene00009306	F32A7.5	I_+_14847662_14847747_14847925_14848069_14848454_14848567 5_Junction_7289_Junction_7290_Junction_7291 J003 3_Junction_7291_Junction_7293_Junction_7294 J002 3_Junction_7290_Junction_7292 J001 5_Junction_7292_Junction_7293 J001																																0.10331387881456%	0.447255116699798%
maph-1.1 I_+_14847662_14847747_14847925_14848069_14848454_14848567 5_Junction_7289_Junction_7290_Junction_7291 J003 3_Junction_7291_Junction_7293_Junction_7294 J002 3_Junction_7290_Junction_7292 J001 5_Junction_7292_Junction_7293 J002	maph-1.1	WBGene00009306	F32A7.5	I_+_14847662_14847747_14847925_14848069_14848454_14848567 5_Junction_7289_Junction_7290_Junction_7291 J003 3_Junction_7291_Junction_7293_Junction_7294 J002 3_Junction_7290_Junction_7292 J001 5_Junction_7292_Junction_7293 J002																																0.01676858718544%	0.170469714225203%
maph-1.1 I_+_14847662_14847747_14847925_14848069_14848454_14848567 5_Junction_7289_Junction_7290_Junction_7291 J003 3_Junction_7291_Junction_7293_Junction_7294 J002 3_Junction_7290_Junction_7292 J002 5_Junction_7292_Junction_7293 J001	maph-1.1	WBGene00009306	F32A7.5	I_+_14847662_14847747_14847925_14848069_14848454_14848567 5_Junction_7289_Junction_7290_Junction_7291 J003 3_Junction_7291_Junction_7293_Junction_7294 J002 3_Junction_7290_Junction_7292 J002 5_Junction_7292_Junction_7293 J001																																0.393603461318773%	0.883001337425202%
maph-1.1 I_+_14847662_14847747_14847925_14848069_14848454_14848567 5_Junction_7289_Junction_7290_Junction_7291 J003 3_Junction_7291_Junction_7293_Junction_7294 J002 3_Junction_7290_Junction_7292 J002 5_Junction_7292_Junction_7293 J002	maph-1.1	WBGene00009306	F32A7.5	I_+_14847662_14847747_14847925_14848069_14848454_14848567 5_Junction_7289_Junction_7290_Junction_7291 J003 3_Junction_7291_Junction_7293_Junction_7294 J002 3_Junction_7290_Junction_7292 J002 5_Junction_7292_Junction_7293 J002																																0.0559700726812267%	0.318329581649798%
maph-1.1 I_+_14847662_14847747_14847925_14848069_14848454_14848567 5_Junction_7289_Junction_7290_Junction_7291 J003 3_Junction_7291_Junction_7293_Junction_7294 J003 3_Junction_7290_Junction_7292 J001 5_Junction_7292_Junction_7293 J001	maph-1.1	WBGene00009306	F32A7.5	I_+_14847662_14847747_14847925_14848069_14848454_14848567 5_Junction_7289_Junction_7290_Junction_7291 J003 3_Junction_7291_Junction_7293_Junction_7294 J003 3_Junction_7290_Junction_7292 J001 5_Junction_7292_Junction_7293 J001																																0.73469020334%	1.71377184260615%
maph-1.1 I_+_14847662_14847747_14847925_14848069_14848454_14848567 5_Junction_7289_Junction_7290_Junction_7291 J003 3_Junction_7291_Junction_7293_Junction_7294 J003 3_Junction_7290_Junction_7292 J001 5_Junction_7292_Junction_7293 J002	maph-1.1	WBGene00009306	F32A7.5	I_+_14847662_14847747_14847925_14848069_14848454_14848567 5_Junction_7289_Junction_7290_Junction_7291 J003 3_Junction_7291_Junction_7293_Junction_7294 J003 3_Junction_7290_Junction_7292 J001 5_Junction_7292_Junction_7293 J002																																0.113667945193333%	0.611264509693855%
maph-1.1 I_+_14847662_14847747_14847925_14848069_14848454_14848567 5_Junction_7289_Junction_7290_Junction_7291 J003 3_Junction_7291_Junction_7293_Junction_7294 J003 3_Junction_7290_Junction_7292 J002 5_Junction_7292_Junction_7293 J001	maph-1.1	WBGene00009306	F32A7.5	I_+_14847662_14847747_14847925_14848069_14848454_14848567 5_Junction_7289_Junction_7290_Junction_7291 J003 3_Junction_7291_Junction_7293_Junction_7294 J003 3_Junction_7290_Junction_7292 J002 5_Junction_7292_Junction_7293 J001																																3.28414661332667%	3.54616426784386%
maph-1.1 I_+_14847662_14847747_14847925_14848069_14848454_14848567 5_Junction_7289_Junction_7290_Junction_7291 J003 3_Junction_7291_Junction_7293_Junction_7294 J003 3_Junction_7290_Junction_7292 J002 5_Junction_7292_Junction_7293 J002	maph-1.1	WBGene00009306	F32A7.5	I_+_14847662_14847747_14847925_14848069_14848454_14848567 5_Junction_7289_Junction_7290_Junction_7291 J003 3_Junction_7291_Junction_7293_Junction_7294 J003 3_Junction_7290_Junction_7292 J002 5_Junction_7292_Junction_7293 J002																																0.436470571473333%	1.19018137985615%
maph-1.1 I_+_14847662_14847747_14847925_14848069_14848454_14848567 5_Junction_7292_Junction_7293_Junction_7294 J001 3_Junction_7294_Junction_7296_Junction_7297 J001 3_Junction_7293_Junction_7295 J001 5_Junction_7295_Junction_7296 J001	maph-1.1	WBGene00009306	F32A7.5	I_+_14847662_14847747_14847925_14848069_14848454_14848567 5_Junction_7292_Junction_7293_Junction_7294 J001 3_Junction_7294_Junction_7296_Junction_7297 J001 3_Junction_7293_Junction_7295 J001 5_Junction_7295_Junction_7296 J001																0.6580776144%																											2.10507871211799%
maph-1.1 I_+_14847662_14847747_14847925_14848069_14848454_14848567 5_Junction_7292_Junction_7293_Junction_7294 J001 3_Junction_7294_Junction_7296_Junction_7297 J001 3_Junction_7293_Junction_7295 J001 5_Junction_7295_Junction_7296 J002	maph-1.1	WBGene00009306	F32A7.5	I_+_14847662_14847747_14847925_14848069_14848454_14848567 5_Junction_7292_Junction_7293_Junction_7294 J001 3_Junction_7294_Junction_7296_Junction_7297 J001 3_Junction_7293_Junction_7295 J001 5_Junction_7295_Junction_7296 J002																0.7705255374%																											0.744990716782008%
maph-1.1 I_+_14847662_14847747_14847925_14848069_14848454_14848567 5_Junction_7292_Junction_7293_Junction_7294 J001 3_Junction_7294_Junction_7296_Junction_7297 J001 3_Junction_7293_Junction_7295 J002 5_Junction_7295_Junction_7296 J001	maph-1.1	WBGene00009306	F32A7.5	I_+_14847662_14847747_14847925_14848069_14848454_14848567 5_Junction_7292_Junction_7293_Junction_7294 J001 3_Junction_7294_Junction_7296_Junction_7297 J001 3_Junction_7293_Junction_7295 J002 5_Junction_7295_Junction_7296 J001																0.0802583856%																											2.59857727535701%
maph-1.1 I_+_14847662_14847747_14847925_14848069_14848454_14848567 5_Junction_7292_Junction_7293_Junction_7294 J001 3_Junction_7294_Junction_7296_Junction_7297 J001 3_Junction_7293_Junction_7295 J002 5_Junction_7295_Junction_7296 J002	maph-1.1	WBGene00009306	F32A7.5	I_+_14847662_14847747_14847925_14848069_14848454_14848567 5_Junction_7292_Junction_7293_Junction_7294 J001 3_Junction_7294_Junction_7296_Junction_7297 J001 3_Junction_7293_Junction_7295 J002 5_Junction_7295_Junction_7296 J002																0.0842764626%																											0.799112295742992%
maph-1.1 I_+_14847662_14847747_14847925_14848069_14848454_14848567 5_Junction_7292_Junction_7293_Junction_7294 J001 3_Junction_7294_Junction_7296_Junction_7297 J002 3_Junction_7293_Junction_7295 J001 5_Junction_7295_Junction_7296 J001	maph-1.1	WBGene00009306	F32A7.5	I_+_14847662_14847747_14847925_14848069_14848454_14848567 5_Junction_7292_Junction_7293_Junction_7294 J001 3_Junction_7294_Junction_7296_Junction_7297 J002 3_Junction_7293_Junction_7295 J001 5_Junction_7295_Junction_7296 J001																0.5005234624%																											1.72696508776144%
maph-1.1 I_+_14847662_14847747_14847925_14848069_14848454_14848567 5_Junction_7292_Junction_7293_Junction_7294 J001 3_Junction_7294_Junction_7296_Junction_7297 J002 3_Junction_7293_Junction_7295 J001 5_Junction_7295_Junction_7296 J002	maph-1.1	WBGene00009306	F32A7.5	I_+_14847662_14847747_14847925_14848069_14848454_14848567 5_Junction_7292_Junction_7293_Junction_7294 J001 3_Junction_7294_Junction_7296_Junction_7297 J002 3_Junction_7293_Junction_7295 J001 5_Junction_7295_Junction_7296 J002																0.5341943094%																											0.546216113113565%
maph-1.1 I_+_14847662_14847747_14847925_14848069_14848454_14848567 5_Junction_7292_Junction_7293_Junction_7294 J001 3_Junction_7294_Junction_7296_Junction_7297 J002 3_Junction_7293_Junction_7295 J002 5_Junction_7295_Junction_7296 J001	maph-1.1	WBGene00009306	F32A7.5	I_+_14847662_14847747_14847925_14848069_14848454_14848567 5_Junction_7292_Junction_7293_Junction_7294 J001 3_Junction_7294_Junction_7296_Junction_7297 J002 3_Junction_7293_Junction_7295 J002 5_Junction_7295_Junction_7296 J001																0.0746285376%																											2.96512843773856%
maph-1.1 I_+_14847662_14847747_14847925_14848069_14848454_14848567 5_Junction_7292_Junction_7293_Junction_7294 J001 3_Junction_7294_Junction_7296_Junction_7297 J002 3_Junction_7293_Junction_7295 J002 5_Junction_7295_Junction_7296 J002	maph-1.1	WBGene00009306	F32A7.5	I_+_14847662_14847747_14847925_14848069_14848454_14848567 5_Junction_7292_Junction_7293_Junction_7294 J001 3_Junction_7294_Junction_7296_Junction_7297 J002 3_Junction_7293_Junction_7295 J002 5_Junction_7295_Junction_7296 J002																0.0758316906%																											0.833972111386435%
maph-1.1 I_+_14847662_14847747_14847925_14848069_14848454_14848567 5_Junction_7292_Junction_7293_Junction_7294 J001 3_Junction_7294_Junction_7296_Junction_7297 J003 3_Junction_7293_Junction_7295 J001 5_Junction_7295_Junction_7296 J001	maph-1.1	WBGene00009306	F32A7.5	I_+_14847662_14847747_14847925_14848069_14848454_14848567 5_Junction_7292_Junction_7293_Junction_7294 J001 3_Junction_7294_Junction_7296_Junction_7297 J003 3_Junction_7293_Junction_7295 J001 5_Junction_7295_Junction_7296 J001																9.1744130271%																											10.9133786812345%
maph-1.1 I_+_14847662_14847747_14847925_14848069_14848454_14848567 5_Junction_7292_Junction_7293_Junction_7294 J001 3_Junction_7294_Junction_7296_Junction_7297 J003 3_Junction_7293_Junction_7295 J001 5_Junction_7295_Junction_7296 J002	maph-1.1	WBGene00009306	F32A7.5	I_+_14847662_14847747_14847925_14848069_14848454_14848567 5_Junction_7292_Junction_7293_Junction_7294 J001 3_Junction_7294_Junction_7296_Junction_7297 J003 3_Junction_7293_Junction_7295 J001 5_Junction_7295_Junction_7296 J002																10.2988922571%																											3.31653203916546%
maph-1.1 I_+_14847662_14847747_14847925_14848069_14848454_14848567 5_Junction_7292_Junction_7293_Junction_7294 J001 3_Junction_7294_Junction_7296_Junction_7297 J003 3_Junction_7293_Junction_7295 J002 5_Junction_7295_Junction_7296 J001	maph-1.1	WBGene00009306	F32A7.5	I_+_14847662_14847747_14847925_14848069_14848454_14848567 5_Junction_7292_Junction_7293_Junction_7294 J001 3_Junction_7294_Junction_7296_Junction_7297 J003 3_Junction_7293_Junction_7295 J002 5_Junction_7295_Junction_7296 J001																1.2350079729%																											17.9381877087155%
maph-1.1 I_+_14847662_14847747_14847925_14848069_14848454_14848567 5_Junction_7292_Junction_7293_Junction_7294 J001 3_Junction_7294_Junction_7296_Junction_7297 J003 3_Junction_7293_Junction_7295 J002 5_Junction_7295_Junction_7296 J002	maph-1.1	WBGene00009306	F32A7.5	I_+_14847662_14847747_14847925_14848069_14848454_14848567 5_Junction_7292_Junction_7293_Junction_7294 J001 3_Junction_7294_Junction_7296_Junction_7297 J003 3_Junction_7293_Junction_7295 J002 5_Junction_7295_Junction_7296 J002																1.2751887429%																											4.82113557088454%
maph-1.1 I_+_14847662_14847747_14847925_14848069_14848454_14848567 5_Junction_7292_Junction_7293_Junction_7294 J002 3_Junction_7294_Junction_7296_Junction_7297 J001 3_Junction_7293_Junction_7295 J001 5_Junction_7295_Junction_7296 J001	maph-1.1	WBGene00009306	F32A7.5	I_+_14847662_14847747_14847925_14848069_14848454_14848567 5_Junction_7292_Junction_7293_Junction_7294 J002 3_Junction_7294_Junction_7296_Junction_7297 J001 3_Junction_7293_Junction_7295 J001 5_Junction_7295_Junction_7296 J001																1.9090350975%																											2.07158665636786%
maph-1.1 I_+_14847662_14847747_14847925_14848069_14848454_14848567 5_Junction_7292_Junction_7293_Junction_7294 J002 3_Junction_7294_Junction_7296_Junction_7297 J001 3_Junction_7293_Junction_7295 J001 5_Junction_7295_Junction_7296 J002	maph-1.1	WBGene00009306	F32A7.5	I_+_14847662_14847747_14847925_14848069_14848454_14848567 5_Junction_7292_Junction_7293_Junction_7294 J002 3_Junction_7294_Junction_7296_Junction_7297 J001 3_Junction_7293_Junction_7295 J001 5_Junction_7295_Junction_7296 J002																2.5386067515%																											0.746881885582145%
maph-1.1 I_+_14847662_14847747_14847925_14848069_14848454_14848567 5_Junction_7292_Junction_7293_Junction_7294 J002 3_Junction_7294_Junction_7296_Junction_7297 J001 3_Junction_7293_Junction_7295 J002 5_Junction_7295_Junction_7296 J001	maph-1.1	WBGene00009306	F32A7.5	I_+_14847662_14847747_14847925_14848069_14848454_14848567 5_Junction_7292_Junction_7293_Junction_7294 J002 3_Junction_7294_Junction_7296_Junction_7297 J001 3_Junction_7293_Junction_7295 J002 5_Junction_7295_Junction_7296 J001																0.1533459025%																											1.91066152108215%
maph-1.1 I_+_14847662_14847747_14847925_14848069_14848454_14848567 5_Junction_7292_Junction_7293_Junction_7294 J002 3_Junction_7294_Junction_7296_Junction_7297 J001 3_Junction_7293_Junction_7295 J002 5_Junction_7295_Junction_7296 J002	maph-1.1	WBGene00009306	F32A7.5	I_+_14847662_14847747_14847925_14848069_14848454_14848567 5_Junction_7292_Junction_7293_Junction_7294 J002 3_Junction_7294_Junction_7296_Junction_7297 J001 3_Junction_7293_Junction_7295 J002 5_Junction_7295_Junction_7296 J002																0.1758422485%																											0.610002436967855%
maph-1.1 I_+_14847662_14847747_14847925_14848069_14848454_14848567 5_Junction_7292_Junction_7293_Junction_7294 J002 3_Junction_7294_Junction_7296_Junction_7297 J002 3_Junction_7293_Junction_7295 J001 5_Junction_7295_Junction_7296 J001	maph-1.1	WBGene00009306	F32A7.5	I_+_14847662_14847747_14847925_14848069_14848454_14848567 5_Junction_7292_Junction_7293_Junction_7294 J002 3_Junction_7294_Junction_7296_Junction_7297 J002 3_Junction_7293_Junction_7295 J001 5_Junction_7295_Junction_7296 J001																1.0269234015%																											1.34768807901726%
maph-1.1 I_+_14847662_14847747_14847925_14848069_14848454_14848567 5_Junction_7292_Junction_7293_Junction_7294 J002 3_Junction_7294_Junction_7296_Junction_7297 J002 3_Junction_7293_Junction_7295 J001 5_Junction_7295_Junction_7296 J002	maph-1.1	WBGene00009306	F32A7.5	I_+_14847662_14847747_14847925_14848069_14848454_14848567 5_Junction_7292_Junction_7293_Junction_7294 J002 3_Junction_7294_Junction_7296_Junction_7297 J002 3_Junction_7293_Junction_7295 J001 5_Junction_7295_Junction_7296 J002																1.2154392075%																											0.452677355832745%
maph-1.1 I_+_14847662_14847747_14847925_14848069_14848454_14848567 5_Junction_7292_Junction_7293_Junction_7294 J002 3_Junction_7294_Junction_7296_Junction_7297 J002 3_Junction_7293_Junction_7295 J002 5_Junction_7295_Junction_7296 J001	maph-1.1	WBGene00009306	F32A7.5	I_+_14847662_14847747_14847925_14848069_14848454_14848567 5_Junction_7292_Junction_7293_Junction_7294 J002 3_Junction_7294_Junction_7296_Junction_7297 J002 3_Junction_7293_Junction_7295 J002 5_Junction_7295_Junction_7296 J001																0.1218255985%																											1.66246392443275%
maph-1.1 I_+_14847662_14847747_14847925_14848069_14848454_14848567 5_Junction_7292_Junction_7293_Junction_7294 J002 3_Junction_7294_Junction_7296_Junction_7297 J002 3_Junction_7293_Junction_7295 J002 5_Junction_7295_Junction_7296 J002	maph-1.1	WBGene00009306	F32A7.5	I_+_14847662_14847747_14847925_14848069_14848454_14848567 5_Junction_7292_Junction_7293_Junction_7294 J002 3_Junction_7294_Junction_7296_Junction_7297 J002 3_Junction_7293_Junction_7295 J002 5_Junction_7295_Junction_7296 J002																0.1285617925%																											0.487466140717255%
maph-1.1 I_+_14847662_14847747_14847925_14848069_14848454_14848567 5_Junction_7292_Junction_7293_Junction_7294 J002 3_Junction_7294_Junction_7296_Junction_7297 J003 3_Junction_7293_Junction_7295 J001 5_Junction_7295_Junction_7296 J001	maph-1.1	WBGene00009306	F32A7.5	I_+_14847662_14847747_14847925_14848069_14848454_14848567 5_Junction_7292_Junction_7293_Junction_7294 J002 3_Junction_7294_Junction_7296_Junction_7297 J003 3_Junction_7293_Junction_7295 J001 5_Junction_7295_Junction_7296 J001																22.981519621125%																											9.08524655137289%
maph-1.1 I_+_14847662_14847747_14847925_14848069_14848454_14848567 5_Junction_7292_Junction_7293_Junction_7294 J002 3_Junction_7294_Junction_7296_Junction_7297 J003 3_Junction_7293_Junction_7295 J001 5_Junction_7295_Junction_7296 J002	maph-1.1	WBGene00009306	F32A7.5	I_+_14847662_14847747_14847925_14848069_14848454_14848567 5_Junction_7292_Junction_7293_Junction_7294 J002 3_Junction_7294_Junction_7296_Junction_7297 J003 3_Junction_7293_Junction_7295 J001 5_Junction_7295_Junction_7296 J002																29.277236161125%																											2.91111858272711%
maph-1.1 I_+_14847662_14847747_14847925_14848069_14848454_14848567 5_Junction_7292_Junction_7293_Junction_7294 J002 3_Junction_7294_Junction_7296_Junction_7297 J003 3_Junction_7293_Junction_7295 J002 5_Junction_7295_Junction_7296 J001	maph-1.1	WBGene00009306	F32A7.5	I_+_14847662_14847747_14847925_14848069_14848454_14848567 5_Junction_7292_Junction_7293_Junction_7294 J002 3_Junction_7294_Junction_7296_Junction_7297 J003 3_Junction_7293_Junction_7295 J002 5_Junction_7295_Junction_7296 J001																2.182214128875%																											10.7826761677271%
maph-1.1 I_+_14847662_14847747_14847925_14848069_14848454_14848567 5_Junction_7292_Junction_7293_Junction_7294 J002 3_Junction_7294_Junction_7296_Junction_7297 J003 3_Junction_7293_Junction_7295 J002 5_Junction_7295_Junction_7296 J002	maph-1.1	WBGene00009306	F32A7.5	I_+_14847662_14847747_14847925_14848069_14848454_14848567 5_Junction_7292_Junction_7293_Junction_7294 J002 3_Junction_7294_Junction_7296_Junction_7297 J003 3_Junction_7293_Junction_7295 J002 5_Junction_7295_Junction_7296 J002																2.407177588875%																											3.02876969817289%
maph-1.1 I_+_14847662_14847747_14847925_14848069_14848454_14848567 5_Junction_7292_Junction_7293_Junction_7294 J003 3_Junction_7294_Junction_7296_Junction_7297 J001 3_Junction_7293_Junction_7295 J001 5_Junction_7295_Junction_7296 J001	maph-1.1	WBGene00009306	F32A7.5	I_+_14847662_14847747_14847925_14848069_14848454_14848567 5_Junction_7292_Junction_7293_Junction_7294 J003 3_Junction_7294_Junction_7296_Junction_7297 J001 3_Junction_7293_Junction_7295 J001 5_Junction_7295_Junction_7296 J001																0.3331912881%																											0.947049520096395%
maph-1.1 I_+_14847662_14847747_14847925_14848069_14848454_14848567 5_Junction_7292_Junction_7293_Junction_7294 J003 3_Junction_7294_Junction_7296_Junction_7297 J001 3_Junction_7293_Junction_7295 J001 5_Junction_7295_Junction_7296 J002	maph-1.1	WBGene00009306	F32A7.5	I_+_14847662_14847747_14847925_14848069_14848454_14848567 5_Junction_7292_Junction_7293_Junction_7294 J003 3_Junction_7294_Junction_7296_Junction_7297 J001 3_Junction_7293_Junction_7295 J001 5_Junction_7295_Junction_7296 J002																0.4456392111%																											0.355353797278605%
maph-1.1 I_+_14847662_14847747_14847925_14848069_14848454_14848567 5_Junction_7292_Junction_7293_Junction_7294 J003 3_Junction_7294_Junction_7296_Junction_7297 J001 3_Junction_7293_Junction_7295 J002 5_Junction_7295_Junction_7296 J001	maph-1.1	WBGene00009306	F32A7.5	I_+_14847662_14847747_14847925_14848069_14848454_14848567 5_Junction_7292_Junction_7293_Junction_7294 J003 3_Junction_7294_Junction_7296_Junction_7297 J001 3_Junction_7293_Junction_7295 J002 5_Junction_7295_Junction_7296 J001																0.0260917119%																											0.875910388553605%
maph-1.1 I_+_14847662_14847747_14847925_14848069_14848454_14848567 5_Junction_7292_Junction_7293_Junction_7294 J003 3_Junction_7294_Junction_7296_Junction_7297 J001 3_Junction_7293_Junction_7295 J002 5_Junction_7295_Junction_7296 J002	maph-1.1	WBGene00009306	F32A7.5	I_+_14847662_14847747_14847925_14848069_14848454_14848567 5_Junction_7292_Junction_7293_Junction_7294 J003 3_Junction_7294_Junction_7296_Junction_7297 J001 3_Junction_7293_Junction_7295 J002 5_Junction_7295_Junction_7296 J002																0.0301097889%																											0.294632544071395%
maph-1.1 I_+_14847662_14847747_14847925_14848069_14848454_14848567 5_Junction_7292_Junction_7293_Junction_7294 J003 3_Junction_7294_Junction_7296_Junction_7297 J002 3_Junction_7293_Junction_7295 J001 5_Junction_7295_Junction_7296 J001	maph-1.1	WBGene00009306	F32A7.5	I_+_14847662_14847747_14847925_14848069_14848454_14848567 5_Junction_7292_Junction_7293_Junction_7294 J003 3_Junction_7294_Junction_7296_Junction_7297 J002 3_Junction_7293_Junction_7295 J001 5_Junction_7295_Junction_7296 J001																0.1756371361%																											0.610059600047453%
maph-1.1 I_+_14847662_14847747_14847925_14848069_14848454_14848567 5_Junction_7292_Junction_7293_Junction_7294 J003 3_Junction_7294_Junction_7296_Junction_7297 J002 3_Junction_7293_Junction_7295 J001 5_Junction_7295_Junction_7296 J002	maph-1.1	WBGene00009306	F32A7.5	I_+_14847662_14847747_14847925_14848069_14848454_14848567 5_Junction_7292_Junction_7293_Junction_7294 J003 3_Junction_7294_Junction_7296_Junction_7297 J002 3_Junction_7293_Junction_7295 J001 5_Junction_7295_Junction_7296 J002																0.2093079831%																											0.216042625452547%
maph-1.1 I_+_14847662_14847747_14847925_14848069_14848454_14848567 5_Junction_7292_Junction_7293_Junction_7294 J003 3_Junction_7294_Junction_7296_Junction_7297 J002 3_Junction_7293_Junction_7295 J002 5_Junction_7295_Junction_7296 J001	maph-1.1	WBGene00009306	F32A7.5	I_+_14847662_14847747_14847925_14848069_14848454_14848567 5_Junction_7292_Junction_7293_Junction_7294 J003 3_Junction_7294_Junction_7296_Junction_7297 J002 3_Junction_7293_Junction_7295 J002 5_Junction_7295_Junction_7296 J001																0.0204618639%																											0.756969085577547%
maph-1.1 I_+_14847662_14847747_14847925_14848069_14848454_14848567 5_Junction_7292_Junction_7293_Junction_7294 J003 3_Junction_7294_Junction_7296_Junction_7297 J002 3_Junction_7293_Junction_7295 J002 5_Junction_7295_Junction_7296 J002	maph-1.1	WBGene00009306	F32A7.5	I_+_14847662_14847747_14847925_14848069_14848454_14848567 5_Junction_7292_Junction_7293_Junction_7294 J003 3_Junction_7294_Junction_7296_Junction_7297 J002 3_Junction_7293_Junction_7295 J002 5_Junction_7295_Junction_7296 J002																0.0216650169%																											0.239059188922452%
maph-1.1 I_+_14847662_14847747_14847925_14848069_14848454_14848567 5_Junction_7292_Junction_7293_Junction_7294 J003 3_Junction_7294_Junction_7296_Junction_7297 J003 3_Junction_7293_Junction_7295 J001 5_Junction_7295_Junction_7296 J001	maph-1.1	WBGene00009306	F32A7.5	I_+_14847662_14847747_14847925_14848069_14848454_14848567 5_Junction_7292_Junction_7293_Junction_7294 J003 3_Junction_7294_Junction_7296_Junction_7297 J003 3_Junction_7293_Junction_7295 J001 5_Junction_7295_Junction_7296 J001																3.980322101775%																											3.94909808663418%
maph-1.1 I_+_14847662_14847747_14847925_14848069_14848454_14848567 5_Junction_7292_Junction_7293_Junction_7294 J003 3_Junction_7294_Junction_7296_Junction_7297 J003 3_Junction_7293_Junction_7295 J001 5_Junction_7295_Junction_7296 J002	maph-1.1	WBGene00009306	F32A7.5	I_+_14847662_14847747_14847925_14848069_14848454_14848567 5_Junction_7292_Junction_7293_Junction_7294 J003 3_Junction_7294_Junction_7296_Junction_7297 J003 3_Junction_7293_Junction_7295 J001 5_Junction_7295_Junction_7296 J002																5.104801331775%																											1.34125315941582%
maph-1.1 I_+_14847662_14847747_14847925_14848069_14848454_14848567 5_Junction_7292_Junction_7293_Junction_7294 J003 3_Junction_7294_Junction_7296_Junction_7297 J003 3_Junction_7293_Junction_7295 J002 5_Junction_7295_Junction_7296 J001	maph-1.1	WBGene00009306	F32A7.5	I_+_14847662_14847747_14847925_14848069_14848454_14848567 5_Junction_7292_Junction_7293_Junction_7294 J003 3_Junction_7294_Junction_7296_Junction_7297 J003 3_Junction_7293_Junction_7295 J002 5_Junction_7295_Junction_7296 J001																0.369023148225%																											4.60988851616582%
maph-1.1 I_+_14847662_14847747_14847925_14848069_14848454_14848567 5_Junction_7292_Junction_7293_Junction_7294 J003 3_Junction_7294_Junction_7296_Junction_7297 J003 3_Junction_7293_Junction_7295 J002 5_Junction_7295_Junction_7296 J002	maph-1.1	WBGene00009306	F32A7.5	I_+_14847662_14847747_14847925_14848069_14848454_14848567 5_Junction_7292_Junction_7293_Junction_7294 J003 3_Junction_7294_Junction_7296_Junction_7297 J003 3_Junction_7293_Junction_7295 J002 5_Junction_7295_Junction_7296 J002																0.409203918225%																											1.40066973778418%
maph-1.1 I_+_14847662_14847747_14847925_14848069_14848454_14848567 5_Junction_7299_Junction_7300 J001 3_Junction_7303_Junction_7306 J001 3_Junction_7300_Junction_7302 J001 5_Junction_7302_Junction_7303 J001	maph-1.1	WBGene00009306	F32A7.5	I_+_14847662_14847747_14847925_14848069_14848454_14848567 5_Junction_7299_Junction_7300 J001 3_Junction_7303_Junction_7306 J001 3_Junction_7300_Junction_7302 J001 5_Junction_7302_Junction_7303 J001																														1.48695915%											1.86776119673131%
maph-1.1 I_+_14847662_14847747_14847925_14848069_14848454_14848567 5_Junction_7299_Junction_7300 J001 3_Junction_7303_Junction_7306 J001 3_Junction_7300_Junction_7302 J001 5_Junction_7302_Junction_7303 J002	maph-1.1	WBGene00009306	F32A7.5	I_+_14847662_14847747_14847925_14848069_14848454_14848567 5_Junction_7299_Junction_7300 J001 3_Junction_7303_Junction_7306 J001 3_Junction_7300_Junction_7302 J001 5_Junction_7302_Junction_7303 J002																														6.44348965%											0.508119317268688%
maph-1.1 I_+_14847662_14847747_14847925_14848069_14848454_14848567 5_Junction_7299_Junction_7300 J001 3_Junction_7303_Junction_7306 J001 3_Junction_7300_Junction_7302 J002 5_Junction_7302_Junction_7303 J001	maph-1.1	WBGene00009306	F32A7.5	I_+_14847662_14847747_14847925_14848069_14848454_14848567 5_Junction_7299_Junction_7300 J001 3_Junction_7303_Junction_7306 J001 3_Junction_7300_Junction_7302 J002 5_Junction_7302_Junction_7303 J001																														9.573046725%											1.82861119310869%
maph-1.1 I_+_14847662_14847747_14847925_14848069_14848454_14848567 5_Junction_7299_Junction_7300 J001 3_Junction_7303_Junction_7306 J001 3_Junction_7300_Junction_7302 J002 5_Junction_7302_Junction_7303 J002	maph-1.1	WBGene00009306	F32A7.5	I_+_14847662_14847747_14847925_14848069_14848454_14848567 5_Junction_7299_Junction_7300 J001 3_Junction_7303_Junction_7306 J001 3_Junction_7300_Junction_7302 J002 5_Junction_7302_Junction_7303 J002																														13.242626475%											0.466663892891312%
maph-1.1 I_+_14847662_14847747_14847925_14848069_14848454_14848567 5_Junction_7299_Junction_7300 J001 3_Junction_7303_Junction_7306 J002 3_Junction_7300_Junction_7302 J001 5_Junction_7302_Junction_7303 J001	maph-1.1	WBGene00009306	F32A7.5	I_+_14847662_14847747_14847925_14848069_14848454_14848567 5_Junction_7299_Junction_7300 J001 3_Junction_7303_Junction_7306 J002 3_Junction_7300_Junction_7302 J001 5_Junction_7302_Junction_7303 J001																														0.45754085%											14.7758003175087%
maph-1.1 I_+_14847662_14847747_14847925_14848069_14848454_14848567 5_Junction_7299_Junction_7300 J001 3_Junction_7303_Junction_7306 J002 3_Junction_7300_Junction_7302 J001 5_Junction_7302_Junction_7303 J002	maph-1.1	WBGene00009306	F32A7.5	I_+_14847662_14847747_14847925_14848069_14848454_14848567 5_Junction_7299_Junction_7300 J001 3_Junction_7303_Junction_7306 J002 3_Junction_7300_Junction_7302 J001 5_Junction_7302_Junction_7303 J002																														1.98267701666667%											3.14425516849131%
maph-1.1 I_+_14847662_14847747_14847925_14848069_14848454_14848567 5_Junction_7299_Junction_7300 J001 3_Junction_7303_Junction_7306 J002 3_Junction_7300_Junction_7302 J002 5_Junction_7302_Junction_7303 J001	maph-1.1	WBGene00009306	F32A7.5	I_+_14847662_14847747_14847925_14848069_14848454_14848567 5_Junction_7299_Junction_7300 J001 3_Junction_7303_Junction_7306 J002 3_Junction_7300_Junction_7302 J002 5_Junction_7302_Junction_7303 J001																														49.0903699416667%											13.2353832926513%
maph-1.1 I_+_14847662_14847747_14847925_14848069_14848454_14848567 5_Junction_7299_Junction_7300 J001 3_Junction_7303_Junction_7306 J002 3_Junction_7300_Junction_7302 J002 5_Junction_7302_Junction_7303 J002	maph-1.1	WBGene00009306	F32A7.5	I_+_14847662_14847747_14847925_14848069_14848454_14848567 5_Junction_7299_Junction_7300 J001 3_Junction_7303_Junction_7306 J002 3_Junction_7300_Junction_7302 J002 5_Junction_7302_Junction_7303 J002																														10.316623525%											2.96540562134869%
maph-1.1 I_+_14847662_14847747_14847925_14848069_14848454_14848567 5_Junction_7299_Junction_7300 J002 3_Junction_7303_Junction_7306 J001 3_Junction_7300_Junction_7302 J001 5_Junction_7302_Junction_7303 J001	maph-1.1	WBGene00009306	F32A7.5	I_+_14847662_14847747_14847925_14848069_14848454_14848567 5_Junction_7299_Junction_7300 J002 3_Junction_7303_Junction_7306 J001 3_Junction_7300_Junction_7302 J001 5_Junction_7302_Junction_7303 J001																														0.42479085%											2.26085585710869%
maph-1.1 I_+_14847662_14847747_14847925_14848069_14848454_14848567 5_Junction_7299_Junction_7300 J002 3_Junction_7303_Junction_7306 J001 3_Junction_7300_Junction_7302 J001 5_Junction_7302_Junction_7303 J002	maph-1.1	WBGene00009306	F32A7.5	I_+_14847662_14847747_14847925_14848069_14848454_14848567 5_Junction_7299_Junction_7300 J002 3_Junction_7303_Junction_7306 J001 3_Junction_7300_Junction_7302 J001 5_Junction_7302_Junction_7303 J002																														1.84076035%											0.579184828891312%
maph-1.1 I_+_14847662_14847747_14847925_14848069_14848454_14848567 5_Junction_7299_Junction_7300 J002 3_Junction_7303_Junction_7306 J001 3_Junction_7300_Junction_7302 J002 5_Junction_7302_Junction_7303 J001	maph-1.1	WBGene00009306	F32A7.5	I_+_14847662_14847747_14847925_14848069_14848454_14848567 5_Junction_7299_Junction_7300 J002 3_Junction_7303_Junction_7306 J001 3_Junction_7300_Junction_7302 J002 5_Junction_7302_Junction_7303 J001																														0.637186275%											2.38370055305131%
maph-1.1 I_+_14847662_14847747_14847925_14848069_14848454_14848567 5_Junction_7299_Junction_7300 J002 3_Junction_7303_Junction_7306 J001 3_Junction_7300_Junction_7302 J002 5_Junction_7302_Junction_7303 J002	maph-1.1	WBGene00009306	F32A7.5	I_+_14847662_14847747_14847925_14848069_14848454_14848567 5_Junction_7299_Junction_7300 J002 3_Junction_7303_Junction_7306 J001 3_Junction_7300_Junction_7302 J002 5_Junction_7302_Junction_7303 J002																														2.761140525%											0.563103160948688%
maph-1.1 I_+_14847662_14847747_14847925_14848069_14848454_14848567 5_Junction_7299_Junction_7300 J002 3_Junction_7303_Junction_7306 J002 3_Junction_7300_Junction_7302 J001 5_Junction_7302_Junction_7303 J001	maph-1.1	WBGene00009306	F32A7.5	I_+_14847662_14847747_14847925_14848069_14848454_14848567 5_Junction_7299_Junction_7300 J002 3_Junction_7303_Junction_7306 J002 3_Junction_7300_Junction_7302 J001 5_Junction_7302_Junction_7303 J001																														0.13070915%											26.9885154286513%
maph-1.1 I_+_14847662_14847747_14847925_14848069_14848454_14848567 5_Junction_7299_Junction_7300 J002 3_Junction_7303_Junction_7306 J002 3_Junction_7300_Junction_7302 J001 5_Junction_7302_Junction_7303 J002	maph-1.1	WBGene00009306	F32A7.5	I_+_14847662_14847747_14847925_14848069_14848454_14848567 5_Junction_7299_Junction_7300 J002 3_Junction_7303_Junction_7306 J002 3_Junction_7300_Junction_7302 J001 5_Junction_7302_Junction_7303 J002																														0.566406316666667%											3.70350788534869%
maph-1.1 I_+_14847662_14847747_14847925_14848069_14848454_14848567 5_Junction_7299_Junction_7300 J002 3_Junction_7303_Junction_7306 J002 3_Junction_7300_Junction_7302 J002 5_Junction_7302_Junction_7303 J001	maph-1.1	WBGene00009306	F32A7.5	I_+_14847662_14847747_14847925_14848069_14848454_14848567 5_Junction_7299_Junction_7300 J002 3_Junction_7303_Junction_7306 J002 3_Junction_7300_Junction_7302 J002 5_Junction_7302_Junction_7303 J001																														0.196063725%											21.0213721611887%
maph-1.1 I_+_14847662_14847747_14847925_14848069_14848454_14848567 5_Junction_7299_Junction_7300 J002 3_Junction_7303_Junction_7306 J002 3_Junction_7300_Junction_7302 J002 5_Junction_7302_Junction_7303 J002	maph-1.1	WBGene00009306	F32A7.5	I_+_14847662_14847747_14847925_14848069_14848454_14848567 5_Junction_7299_Junction_7300 J002 3_Junction_7303_Junction_7306 J002 3_Junction_7300_Junction_7302 J002 5_Junction_7302_Junction_7303 J002																														0.849609475%											3.70776012481131%
maph-1.1 I_+_14847662_14847747_14847925_14848069_14848454_14848567 5_Junction_7302_Junction_7303 J001 3_Junction_7306_Junction_7308 J001 3_Junction_7303_Junction_7305 J001 5_Junction_7305_Junction_7306 J001	maph-1.1	WBGene00009306	F32A7.5	I_+_14847662_14847747_14847925_14848069_14848454_14848567 5_Junction_7302_Junction_7303 J001 3_Junction_7306_Junction_7308 J001 3_Junction_7303_Junction_7305 J001 5_Junction_7305_Junction_7306 J001																															0.755285402946%								3.51758638004039%
maph-1.1 I_+_14847662_14847747_14847925_14848069_14848454_14848567 5_Junction_7302_Junction_7303 J001 3_Junction_7306_Junction_7308 J001 3_Junction_7303_Junction_7305 J001 5_Junction_7305_Junction_7306 J002	maph-1.1	WBGene00009306	F32A7.5	I_+_14847662_14847747_14847925_14848069_14848454_14848567 5_Junction_7302_Junction_7303 J001 3_Junction_7306_Junction_7308 J001 3_Junction_7303_Junction_7305 J001 5_Junction_7305_Junction_7306 J002																															0.066301684554%								2.85702006463461%
maph-1.1 I_+_14847662_14847747_14847925_14848069_14848454_14848567 5_Junction_7302_Junction_7303 J001 3_Junction_7306_Junction_7308 J001 3_Junction_7303_Junction_7305 J002 5_Junction_7305_Junction_7306 J001	maph-1.1	WBGene00009306	F32A7.5	I_+_14847662_14847747_14847925_14848069_14848454_14848567 5_Junction_7302_Junction_7303 J001 3_Junction_7306_Junction_7308 J001 3_Junction_7303_Junction_7305 J002 5_Junction_7305_Junction_7306 J001																															1.368039603054%								12.2647459054596%
maph-1.1 I_+_14847662_14847747_14847925_14848069_14848454_14848567 5_Junction_7302_Junction_7303 J001 3_Junction_7306_Junction_7308 J001 3_Junction_7303_Junction_7305 J002 5_Junction_7305_Junction_7306 J002	maph-1.1	WBGene00009306	F32A7.5	I_+_14847662_14847747_14847925_14848069_14848454_14848567 5_Junction_7302_Junction_7303 J001 3_Junction_7306_Junction_7308 J001 3_Junction_7303_Junction_7305 J002 5_Junction_7305_Junction_7306 J002																															0.110165809446%								9.29548689986538%
maph-1.1 I_+_14847662_14847747_14847925_14848069_14848454_14848567 5_Junction_7302_Junction_7303 J001 3_Junction_7306_Junction_7308 J002 3_Junction_7303_Junction_7305 J001 5_Junction_7305_Junction_7306 J001	maph-1.1	WBGene00009306	F32A7.5	I_+_14847662_14847747_14847925_14848069_14848454_14848567 5_Junction_7302_Junction_7303 J001 3_Junction_7306_Junction_7308 J002 3_Junction_7303_Junction_7305 J001 5_Junction_7305_Junction_7306 J001																															17.035602980654%								7.01363320543461%
maph-1.1 I_+_14847662_14847747_14847925_14848069_14848454_14848567 5_Junction_7302_Junction_7303 J001 3_Junction_7306_Junction_7308 J002 3_Junction_7303_Junction_7305 J001 5_Junction_7305_Junction_7306 J002	maph-1.1	WBGene00009306	F32A7.5	I_+_14847662_14847747_14847925_14848069_14848454_14848567 5_Junction_7302_Junction_7303 J001 3_Junction_7306_Junction_7308 J002 3_Junction_7303_Junction_7305 J001 5_Junction_7305_Junction_7306 J002																															1.096516931846%								4.08564734989038%
maph-1.1 I_+_14847662_14847747_14847925_14848069_14848454_14848567 5_Junction_7302_Junction_7303 J001 3_Junction_7306_Junction_7308 J002 3_Junction_7303_Junction_7305 J002 5_Junction_7305_Junction_7306 J001	maph-1.1	WBGene00009306	F32A7.5	I_+_14847662_14847747_14847925_14848069_14848454_14848567 5_Junction_7302_Junction_7303 J001 3_Junction_7306_Junction_7308 J002 3_Junction_7303_Junction_7305 J002 5_Junction_7305_Junction_7306 J001																															35.938218013346%								26.6417040090654%
maph-1.1 I_+_14847662_14847747_14847925_14848069_14848454_14848567 5_Junction_7302_Junction_7303 J001 3_Junction_7306_Junction_7308 J002 3_Junction_7303_Junction_7305 J002 5_Junction_7305_Junction_7306 J002	maph-1.1	WBGene00009306	F32A7.5	I_+_14847662_14847747_14847925_14848069_14848454_14848567 5_Junction_7302_Junction_7303 J001 3_Junction_7306_Junction_7308 J002 3_Junction_7303_Junction_7305 J002 5_Junction_7305_Junction_7306 J002																															1.954869574154%								15.0516761856096%
maph-1.1 I_+_14847662_14847747_14847925_14848069_14848454_14848567 5_Junction_7302_Junction_7303 J002 3_Junction_7306_Junction_7308 J001 3_Junction_7303_Junction_7305 J001 5_Junction_7305_Junction_7306 J001	maph-1.1	WBGene00009306	F32A7.5	I_+_14847662_14847747_14847925_14848069_14848454_14848567 5_Junction_7302_Junction_7303 J002 3_Junction_7306_Junction_7308 J001 3_Junction_7303_Junction_7305 J001 5_Junction_7305_Junction_7306 J001																															0.598748809554%								0.950789493909615%
maph-1.1 I_+_14847662_14847747_14847925_14848069_14848454_14848567 5_Junction_7302_Junction_7303 J002 3_Junction_7306_Junction_7308 J001 3_Junction_7303_Junction_7305 J001 5_Junction_7305_Junction_7306 J002	maph-1.1	WBGene00009306	F32A7.5	I_+_14847662_14847747_14847925_14848069_14848454_14848567 5_Junction_7302_Junction_7303 J002 3_Junction_7306_Junction_7308 J001 3_Junction_7303_Junction_7305 J001 5_Junction_7305_Junction_7306 J002																															0.054764102946%								0.781538811415385%
maph-1.1 I_+_14847662_14847747_14847925_14848069_14848454_14848567 5_Junction_7302_Junction_7303 J002 3_Junction_7306_Junction_7308 J001 3_Junction_7303_Junction_7305 J002 5_Junction_7305_Junction_7306 J001	maph-1.1	WBGene00009306	F32A7.5	I_+_14847662_14847747_14847925_14848069_14848454_14848567 5_Junction_7302_Junction_7303 J002 3_Junction_7306_Junction_7308 J001 3_Junction_7303_Junction_7305 J002 5_Junction_7305_Junction_7306 J001																															1.056433684446%								2.74514022059038%
maph-1.1 I_+_14847662_14847747_14847925_14848069_14848454_14848567 5_Junction_7302_Junction_7303 J002 3_Junction_7306_Junction_7308 J001 3_Junction_7303_Junction_7305 J002 5_Junction_7305_Junction_7306 J002	maph-1.1	WBGene00009306	F32A7.5	I_+_14847662_14847747_14847925_14848069_14848454_14848567 5_Junction_7302_Junction_7303 J002 3_Junction_7306_Junction_7308 J001 3_Junction_7303_Junction_7305 J002 5_Junction_7305_Junction_7306 J002																															0.090260903054%								2.04019222408461%
maph-1.1 I_+_14847662_14847747_14847925_14848069_14848454_14848567 5_Junction_7302_Junction_7303 J002 3_Junction_7306_Junction_7308 J002 3_Junction_7303_Junction_7305 J001 5_Junction_7305_Junction_7306 J001	maph-1.1	WBGene00009306	F32A7.5	I_+_14847662_14847747_14847925_14848069_14848454_14848567 5_Junction_7302_Junction_7303 J002 3_Junction_7306_Junction_7308 J002 3_Junction_7303_Junction_7305 J001 5_Junction_7305_Junction_7306 J001																															12.376585806846%								1.99067767061538%
maph-1.1 I_+_14847662_14847747_14847925_14848069_14848454_14848567 5_Junction_7302_Junction_7303 J002 3_Junction_7306_Junction_7308 J002 3_Junction_7303_Junction_7305 J001 5_Junction_7305_Junction_7306 J002	maph-1.1	WBGene00009306	F32A7.5	I_+_14847662_14847747_14847925_14848069_14848454_14848567 5_Junction_7302_Junction_7303 J002 3_Junction_7306_Junction_7308 J002 3_Junction_7303_Junction_7305 J001 5_Junction_7305_Junction_7306 J002																															0.876194280654%								0.995607024059615%
maph-1.1 I_+_14847662_14847747_14847925_14848069_14848454_14848567 5_Junction_7302_Junction_7303 J002 3_Junction_7306_Junction_7308 J002 3_Junction_7303_Junction_7305 J002 5_Junction_7305_Junction_7306 J001	maph-1.1	WBGene00009306	F32A7.5	I_+_14847662_14847747_14847925_14848069_14848454_14848567 5_Junction_7302_Junction_7303 J002 3_Junction_7306_Junction_7308 J002 3_Junction_7303_Junction_7305 J002 5_Junction_7305_Junction_7306 J001																															25.096085699154%								6.76072311488461%
maph-1.1 I_+_14847662_14847747_14847925_14848069_14848454_14848567 5_Junction_7302_Junction_7303 J002 3_Junction_7306_Junction_7308 J002 3_Junction_7303_Junction_7305 J002 5_Junction_7305_Junction_7306 J002	maph-1.1	WBGene00009306	F32A7.5	I_+_14847662_14847747_14847925_14848069_14848454_14848567 5_Junction_7302_Junction_7303 J002 3_Junction_7306_Junction_7308 J002 3_Junction_7303_Junction_7305 J002 5_Junction_7305_Junction_7306 J002																															1.525926713346%								3.00783144044038%
maph-1.1 I_+_14847662_14847747_14847925_14848069_14848454_14848567 5_Junction_7304_Junction_7305 J001 3_Junction_7308_Junction_7309 J001 3_Junction_7305_Junction_7307 J001 5_Junction_7307_Junction_7308 J001	maph-1.1	WBGene00009306	F32A7.5	I_+_14847662_14847747_14847925_14848069_14848454_14848567 5_Junction_7304_Junction_7305 J001 3_Junction_7308_Junction_7309 J001 3_Junction_7305_Junction_7307 J001 5_Junction_7307_Junction_7308 J001				3.04885650729186%														4.3758684447134%
maph-1.1 I_+_14847662_14847747_14847925_14848069_14848454_14848567 5_Junction_7304_Junction_7305 J001 3_Junction_7308_Junction_7309 J001 3_Junction_7305_Junction_7307 J001 5_Junction_7307_Junction_7308 J002	maph-1.1	WBGene00009306	F32A7.5	I_+_14847662_14847747_14847925_14848069_14848454_14848567 5_Junction_7304_Junction_7305 J001 3_Junction_7308_Junction_7309 J001 3_Junction_7305_Junction_7307 J001 5_Junction_7307_Junction_7308 J002				2.26772049780814%														12.4102631827116%
maph-1.1 I_+_14847662_14847747_14847925_14848069_14848454_14848567 5_Junction_7304_Junction_7305 J001 3_Junction_7308_Junction_7309 J001 3_Junction_7305_Junction_7307 J002 5_Junction_7307_Junction_7308 J001	maph-1.1	WBGene00009306	F32A7.5	I_+_14847662_14847747_14847925_14848069_14848454_14848567 5_Junction_7304_Junction_7305 J001 3_Junction_7308_Junction_7309 J001 3_Junction_7305_Junction_7307 J002 5_Junction_7307_Junction_7308 J001				8.79159332277481%														9.4046871792616%
maph-1.1 I_+_14847662_14847747_14847925_14848069_14848454_14848567 5_Junction_7304_Junction_7305 J001 3_Junction_7308_Junction_7309 J001 3_Junction_7305_Junction_7307 J002 5_Junction_7307_Junction_7308 J002	maph-1.1	WBGene00009306	F32A7.5	I_+_14847662_14847747_14847925_14848069_14848454_14848567 5_Junction_7304_Junction_7305 J001 3_Junction_7308_Junction_7309 J001 3_Junction_7305_Junction_7307 J002 5_Junction_7307_Junction_7308 J002				2.66860667212519%														17.5573734433134%
maph-1.1 I_+_14847662_14847747_14847925_14848069_14848454_14848567 5_Junction_7304_Junction_7305 J001 3_Junction_7308_Junction_7309 J002 3_Junction_7305_Junction_7307 J001 5_Junction_7307_Junction_7308 J001	maph-1.1	WBGene00009306	F32A7.5	I_+_14847662_14847747_14847925_14848069_14848454_14848567 5_Junction_7304_Junction_7305 J001 3_Junction_7308_Junction_7309 J002 3_Junction_7305_Junction_7307 J001 5_Junction_7307_Junction_7308 J001				8.27810066815814%														4.2623299639366%
maph-1.1 I_+_14847662_14847747_14847925_14848069_14848454_14848567 5_Junction_7304_Junction_7305 J001 3_Junction_7308_Junction_7309 J002 3_Junction_7305_Junction_7307 J001 5_Junction_7307_Junction_7308 J002	maph-1.1	WBGene00009306	F32A7.5	I_+_14847662_14847747_14847925_14848069_14848454_14848567 5_Junction_7304_Junction_7305 J001 3_Junction_7308_Junction_7309 J002 3_Junction_7305_Junction_7307 J001 5_Junction_7307_Junction_7308 J002				5.31598082674186%														9.8539314086384%
maph-1.1 I_+_14847662_14847747_14847925_14848069_14848454_14848567 5_Junction_7304_Junction_7305 J001 3_Junction_7308_Junction_7309 J002 3_Junction_7305_Junction_7307 J002 5_Junction_7307_Junction_7308 J001	maph-1.1	WBGene00009306	F32A7.5	I_+_14847662_14847747_14847925_14848069_14848454_14848567 5_Junction_7304_Junction_7305 J001 3_Junction_7308_Junction_7309 J002 3_Junction_7305_Junction_7307 J002 5_Junction_7307_Junction_7308 J001				25.1095356684419%														10.9924876620884%
maph-1.1 I_+_14847662_14847747_14847925_14848069_14848454_14848567 5_Junction_7304_Junction_7305 J001 3_Junction_7308_Junction_7309 J002 3_Junction_7305_Junction_7307 J002 5_Junction_7307_Junction_7308 J002	maph-1.1	WBGene00009306	F32A7.5	I_+_14847662_14847747_14847925_14848069_14848454_14848567 5_Junction_7304_Junction_7305 J001 3_Junction_7308_Junction_7309 J002 3_Junction_7305_Junction_7307 J002 5_Junction_7307_Junction_7308 J002				6.56627250332481%														13.5105587153366%
maph-1.1 I_+_14847662_14847747_14847925_14848069_14848454_14848567 5_Junction_7304_Junction_7305 J002 3_Junction_7308_Junction_7309 J001 3_Junction_7305_Junction_7307 J001 5_Junction_7307_Junction_7308 J001	maph-1.1	WBGene00009306	F32A7.5	I_+_14847662_14847747_14847925_14848069_14848454_14848567 5_Junction_7304_Junction_7305 J002 3_Junction_7308_Junction_7309 J001 3_Junction_7305_Junction_7307 J001 5_Junction_7307_Junction_7308 J001				3.15613816960814%														0.945657901811597%
maph-1.1 I_+_14847662_14847747_14847925_14848069_14848454_14848567 5_Junction_7304_Junction_7305 J002 3_Junction_7308_Junction_7309 J001 3_Junction_7305_Junction_7307 J001 5_Junction_7307_Junction_7308 J002	maph-1.1	WBGene00009306	F32A7.5	I_+_14847662_14847747_14847925_14848069_14848454_14848567 5_Junction_7304_Junction_7305 J002 3_Junction_7308_Junction_7309 J001 3_Junction_7305_Junction_7307 J001 5_Junction_7307_Junction_7308 J002				2.35462932529186%														2.8138592207634%
maph-1.1 I_+_14847662_14847747_14847925_14848069_14848454_14848567 5_Junction_7304_Junction_7305 J002 3_Junction_7308_Junction_7309 J001 3_Junction_7305_Junction_7307 J002 5_Junction_7307_Junction_7308 J001	maph-1.1	WBGene00009306	F32A7.5	I_+_14847662_14847747_14847925_14848069_14848454_14848567 5_Junction_7304_Junction_7305 J002 3_Junction_7308_Junction_7309 J001 3_Junction_7305_Junction_7307 J002 5_Junction_7307_Junction_7308 J001				2.94235783365853%														1.8810927242134%
maph-1.1 I_+_14847662_14847747_14847925_14848069_14848454_14848567 5_Junction_7304_Junction_7305 J002 3_Junction_7308_Junction_7309 J001 3_Junction_7305_Junction_7307 J002 5_Junction_7307_Junction_7308 J002	maph-1.1	WBGene00009306	F32A7.5	I_+_14847662_14847747_14847925_14848069_14848454_14848567 5_Junction_7304_Junction_7305 J002 3_Junction_7308_Junction_7309 J001 3_Junction_7305_Junction_7307 J002 5_Junction_7307_Junction_7308 J002				2.04509767144147%														3.5811979032116%
maph-1.1 I_+_14847662_14847747_14847925_14848069_14848454_14848567 5_Junction_7304_Junction_7305 J002 3_Junction_7308_Junction_7309 J002 3_Junction_7305_Junction_7307 J001 5_Junction_7307_Junction_7308 J001	maph-1.1	WBGene00009306	F32A7.5	I_+_14847662_14847747_14847925_14848069_14848454_14848567 5_Junction_7304_Junction_7305 J002 3_Junction_7308_Junction_7309 J002 3_Junction_7305_Junction_7307 J001 5_Junction_7307_Junction_7308 J001				8.24272148827519%														0.941715189538402%
maph-1.1 I_+_14847662_14847747_14847925_14848069_14848454_14848567 5_Junction_7304_Junction_7305 J002 3_Junction_7308_Junction_7309 J002 3_Junction_7305_Junction_7307 J001 5_Junction_7307_Junction_7308 J002	maph-1.1	WBGene00009306	F32A7.5	I_+_14847662_14847747_14847925_14848069_14848454_14848567 5_Junction_7304_Junction_7305 J002 3_Junction_7308_Junction_7309 J002 3_Junction_7305_Junction_7307 J001 5_Junction_7307_Junction_7308 J002				5.54918585015814%														2.3713746878866%
maph-1.1 I_+_14847662_14847747_14847925_14848069_14848454_14848567 5_Junction_7304_Junction_7305 J002 3_Junction_7308_Junction_7309 J002 3_Junction_7305_Junction_7307 J002 5_Junction_7307_Junction_7308 J001	maph-1.1	WBGene00009306	F32A7.5	I_+_14847662_14847747_14847925_14848069_14848454_14848567 5_Junction_7304_Junction_7305 J002 3_Junction_7308_Junction_7309 J002 3_Junction_7305_Junction_7307 J002 5_Junction_7307_Junction_7308 J001				8.84069634179147%														2.2286609344366%
maph-1.1 I_+_14847662_14847747_14847925_14848069_14848454_14848567 5_Junction_7304_Junction_7305 J002 3_Junction_7308_Junction_7309 J002 3_Junction_7305_Junction_7307 J002 5_Junction_7307_Junction_7308 J002	maph-1.1	WBGene00009306	F32A7.5	I_+_14847662_14847747_14847925_14848069_14848454_14848567 5_Junction_7304_Junction_7305 J002 3_Junction_7308_Junction_7309 J002 3_Junction_7305_Junction_7307 J002 5_Junction_7307_Junction_7308 J002				4.82250665310853%														2.8689414381384%
maph-1.1 I_+_14847662_14847747_14847925_14848069_14848454_14848567 5_Junction_7305_Junction_7306 J001 3_Junction_7309_Junction_7310 J001 3_Junction_7306_Junction_7308 J001 5_Junction_7308_Junction_7309 J001	maph-1.1	WBGene00009306	F32A7.5	I_+_14847662_14847747_14847925_14848069_14848454_14848567 5_Junction_7305_Junction_7306 J001 3_Junction_7309_Junction_7310 J001 3_Junction_7306_Junction_7308 J001 5_Junction_7308_Junction_7309 J001								4.95946654720477%																										1.33815750197275%
maph-1.1 I_+_14847662_14847747_14847925_14848069_14848454_14848567 5_Junction_7305_Junction_7306 J001 3_Junction_7309_Junction_7310 J001 3_Junction_7306_Junction_7308 J001 5_Junction_7308_Junction_7309 J002	maph-1.1	WBGene00009306	F32A7.5	I_+_14847662_14847747_14847925_14848069_14848454_14848567 5_Junction_7305_Junction_7306 J001 3_Junction_7309_Junction_7310 J001 3_Junction_7306_Junction_7308 J001 5_Junction_7308_Junction_7309 J002								6.55958092264522%																										0.235710091027248%
maph-1.1 I_+_14847662_14847747_14847925_14848069_14848454_14848567 5_Junction_7305_Junction_7306 J001 3_Junction_7309_Junction_7310 J001 3_Junction_7306_Junction_7308 J002 5_Junction_7308_Junction_7309 J001	maph-1.1	WBGene00009306	F32A7.5	I_+_14847662_14847747_14847925_14848069_14848454_14848567 5_Junction_7305_Junction_7306 J001 3_Junction_7309_Junction_7310 J001 3_Junction_7306_Junction_7308 J002 5_Junction_7308_Junction_7309 J001								13.8152266301452%																										2.70574910010725%
maph-1.1 I_+_14847662_14847747_14847925_14848069_14848454_14848567 5_Junction_7305_Junction_7306 J001 3_Junction_7309_Junction_7310 J001 3_Junction_7306_Junction_7308 J002 5_Junction_7308_Junction_7309 J002	maph-1.1	WBGene00009306	F32A7.5	I_+_14847662_14847747_14847925_14848069_14848454_14848567 5_Junction_7305_Junction_7306 J001 3_Junction_7309_Junction_7310 J001 3_Junction_7306_Junction_7308 J002 5_Junction_7308_Junction_7309 J002								14.5209484000048%																										0.388793306892752%
maph-1.1 I_+_14847662_14847747_14847925_14848069_14848454_14848567 5_Junction_7305_Junction_7306 J001 3_Junction_7309_Junction_7310 J002 3_Junction_7306_Junction_7308 J001 5_Junction_7308_Junction_7309 J001	maph-1.1	WBGene00009306	F32A7.5	I_+_14847662_14847747_14847925_14848069_14848454_14848567 5_Junction_7305_Junction_7306 J001 3_Junction_7309_Junction_7310 J002 3_Junction_7306_Junction_7308 J001 5_Junction_7308_Junction_7309 J001								5.42981585592022%																										13.5733309254672%
maph-1.1 I_+_14847662_14847747_14847925_14848069_14848454_14848567 5_Junction_7305_Junction_7306 J001 3_Junction_7309_Junction_7310 J002 3_Junction_7306_Junction_7308 J001 5_Junction_7308_Junction_7309 J002	maph-1.1	WBGene00009306	F32A7.5	I_+_14847662_14847747_14847925_14848069_14848454_14848567 5_Junction_7305_Junction_7306 J001 3_Junction_7309_Junction_7310 J002 3_Junction_7306_Junction_7308 J001 5_Junction_7308_Junction_7309 J002								6.10334292422977%																										1.87558808153275%
maph-1.1 I_+_14847662_14847747_14847925_14848069_14848454_14848567 5_Junction_7305_Junction_7306 J001 3_Junction_7309_Junction_7310 J002 3_Junction_7306_Junction_7308 J002 5_Junction_7308_Junction_7309 J001	maph-1.1	WBGene00009306	F32A7.5	I_+_14847662_14847747_14847925_14848069_14848454_14848567 5_Junction_7305_Junction_7306 J001 3_Junction_7309_Junction_7310 J002 3_Junction_7306_Junction_7308 J002 5_Junction_7308_Junction_7309 J001								16.5818782167298%																										38.6415768724527%
maph-1.1 I_+_14847662_14847747_14847925_14848069_14848454_14848567 5_Junction_7305_Junction_7306 J001 3_Junction_7309_Junction_7310 J002 3_Junction_7306_Junction_7308 J002 5_Junction_7308_Junction_7309 J002	maph-1.1	WBGene00009306	F32A7.5	I_+_14847662_14847747_14847925_14848069_14848454_14848567 5_Junction_7305_Junction_7306 J001 3_Junction_7309_Junction_7310 J002 3_Junction_7306_Junction_7308 J002 5_Junction_7308_Junction_7309 J002								14.0122405031202%																										3.59909412054725%
maph-1.1 I_+_14847662_14847747_14847925_14848069_14848454_14848567 5_Junction_7305_Junction_7306 J001 3_Junction_7309_Junction_7311 J001 3_Junction_7306_Junction_7308 J001 5_Junction_7308_Junction_7309 J001	maph-1.1	WBGene00009306	F32A7.5	I_+_14847662_14847747_14847925_14848069_14848454_14848567 5_Junction_7305_Junction_7306 J001 3_Junction_7309_Junction_7311 J001 3_Junction_7306_Junction_7308 J001 5_Junction_7308_Junction_7309 J001																							0.17477103540372%			2.25381283346672%
maph-1.1 I_+_14847662_14847747_14847925_14848069_14848454_14848567 5_Junction_7305_Junction_7306 J001 3_Junction_7309_Junction_7311 J001 3_Junction_7306_Junction_7308 J001 5_Junction_7308_Junction_7309 J002	maph-1.1	WBGene00009306	F32A7.5	I_+_14847662_14847747_14847925_14848069_14848454_14848567 5_Junction_7305_Junction_7306 J001 3_Junction_7309_Junction_7311 J001 3_Junction_7306_Junction_7308 J001 5_Junction_7308_Junction_7309 J002																							0.00950702499628%			1.08349085903328%
maph-1.1 I_+_14847662_14847747_14847925_14848069_14848454_14848567 5_Junction_7305_Junction_7306 J001 3_Junction_7309_Junction_7311 J001 3_Junction_7306_Junction_7308 J002 5_Junction_7308_Junction_7309 J001	maph-1.1	WBGene00009306	F32A7.5	I_+_14847662_14847747_14847925_14848069_14848454_14848567 5_Junction_7305_Junction_7306 J001 3_Junction_7309_Junction_7311 J001 3_Junction_7306_Junction_7308 J002 5_Junction_7308_Junction_7309 J001																							0.51940524159628%			5.41132406673328%
maph-1.1 I_+_14847662_14847747_14847925_14848069_14848454_14848567 5_Junction_7305_Junction_7306 J001 3_Junction_7309_Junction_7311 J001 3_Junction_7306_Junction_7308 J002 5_Junction_7308_Junction_7309 J002	maph-1.1	WBGene00009306	F32A7.5	I_+_14847662_14847747_14847925_14848069_14848454_14848567 5_Junction_7305_Junction_7306 J001 3_Junction_7309_Junction_7311 J001 3_Junction_7306_Junction_7308 J002 5_Junction_7308_Junction_7309 J002																							0.02053069800372%			1.44813874076672%
maph-1.1 I_+_14847662_14847747_14847925_14848069_14848454_14848567 5_Junction_7305_Junction_7306 J001 3_Junction_7309_Junction_7311 J002 3_Junction_7306_Junction_7308 J001 5_Junction_7308_Junction_7309 J001	maph-1.1	WBGene00009306	F32A7.5	I_+_14847662_14847747_14847925_14848069_14848454_14848567 5_Junction_7305_Junction_7306 J001 3_Junction_7309_Junction_7311 J002 3_Junction_7306_Junction_7308 J001 5_Junction_7308_Junction_7309 J001																							23.7047959912963%			8.57385938513328%
maph-1.1 I_+_14847662_14847747_14847925_14848069_14848454_14848567 5_Junction_7305_Junction_7306 J001 3_Junction_7309_Junction_7311 J002 3_Junction_7306_Junction_7308 J001 5_Junction_7308_Junction_7309 J002	maph-1.1	WBGene00009306	F32A7.5	I_+_14847662_14847747_14847925_14848069_14848454_14848567 5_Junction_7305_Junction_7306 J001 3_Junction_7309_Junction_7311 J002 3_Junction_7306_Junction_7308 J001 5_Junction_7308_Junction_7309 J002																							0.44566994830372%			3.08157392236672%
maph-1.1 I_+_14847662_14847747_14847925_14848069_14848454_14848567 5_Junction_7305_Junction_7306 J001 3_Junction_7309_Junction_7311 J002 3_Junction_7306_Junction_7308 J002 5_Junction_7308_Junction_7309 J001	maph-1.1	WBGene00009306	F32A7.5	I_+_14847662_14847747_14847925_14848069_14848454_14848567 5_Junction_7305_Junction_7306 J001 3_Junction_7309_Junction_7311 J002 3_Junction_7306_Junction_7308 J002 5_Junction_7308_Junction_7309 J001																							26.6500072317037%			35.8185847146667%
maph-1.1 I_+_14847662_14847747_14847925_14848069_14848454_14848567 5_Junction_7305_Junction_7306 J001 3_Junction_7309_Junction_7311 J002 3_Junction_7306_Junction_7308 J002 5_Junction_7308_Junction_7309 J002	maph-1.1	WBGene00009306	F32A7.5	I_+_14847662_14847747_14847925_14848069_14848454_14848567 5_Junction_7305_Junction_7306 J001 3_Junction_7309_Junction_7311 J002 3_Junction_7306_Junction_7308 J002 5_Junction_7308_Junction_7309 J002																							0.69531282869628%			5.95421547783328%
maph-1.1 I_+_14847662_14847747_14847925_14848069_14848454_14848567 5_Junction_7305_Junction_7306 J002 3_Junction_7309_Junction_7310 J001 3_Junction_7306_Junction_7308 J001 5_Junction_7308_Junction_7309 J001	maph-1.1	WBGene00009306	F32A7.5	I_+_14847662_14847747_14847925_14848069_14848454_14848567 5_Junction_7305_Junction_7306 J002 3_Junction_7309_Junction_7310 J001 3_Junction_7306_Junction_7308 J001 5_Junction_7308_Junction_7309 J001								1.11648310967023%																										1.16487617562725%
maph-1.1 I_+_14847662_14847747_14847925_14848069_14848454_14848567 5_Junction_7305_Junction_7306 J002 3_Junction_7309_Junction_7310 J001 3_Junction_7306_Junction_7308 J001 5_Junction_7308_Junction_7309 J002	maph-1.1	WBGene00009306	F32A7.5	I_+_14847662_14847747_14847925_14848069_14848454_14848567 5_Junction_7305_Junction_7306 J002 3_Junction_7309_Junction_7310 J001 3_Junction_7306_Junction_7308 J001 5_Junction_7308_Junction_7309 J002								1.34040667047978%																										0.223674631372752%
maph-1.1 I_+_14847662_14847747_14847925_14848069_14848454_14848567 5_Junction_7305_Junction_7306 J002 3_Junction_7309_Junction_7310 J001 3_Junction_7306_Junction_7308 J002 5_Junction_7308_Junction_7309 J001	maph-1.1	WBGene00009306	F32A7.5	I_+_14847662_14847747_14847925_14848069_14848454_14848567 5_Junction_7305_Junction_7306 J002 3_Junction_7309_Junction_7310 J001 3_Junction_7306_Junction_7308 J002 5_Junction_7308_Junction_7309 J001								3.43218546297978%																										1.96957762229275%
maph-1.1 I_+_14847662_14847747_14847925_14848069_14848454_14848567 5_Junction_7305_Junction_7306 J002 3_Junction_7309_Junction_7310 J001 3_Junction_7306_Junction_7308 J002 5_Junction_7308_Junction_7309 J002	maph-1.1	WBGene00009306	F32A7.5	I_+_14847662_14847747_14847925_14848069_14848454_14848567 5_Junction_7305_Junction_7306 J002 3_Junction_7309_Junction_7310 J001 3_Junction_7306_Junction_7308 J002 5_Junction_7308_Junction_7309 J002								3.21320225687022%																										0.351461570707248%
maph-1.1 I_+_14847662_14847747_14847925_14848069_14848454_14848567 5_Junction_7305_Junction_7306 J002 3_Junction_7309_Junction_7310 J002 3_Junction_7306_Junction_7308 J001 5_Junction_7308_Junction_7309 J001	maph-1.1	WBGene00009306	F32A7.5	I_+_14847662_14847747_14847925_14848069_14848454_14848567 5_Junction_7305_Junction_7306 J002 3_Junction_7309_Junction_7310 J002 3_Junction_7306_Junction_7308 J001 5_Junction_7308_Junction_7309 J001								1.14111448720477%																										9.68120579693275%
maph-1.1 I_+_14847662_14847747_14847925_14848069_14848454_14848567 5_Junction_7305_Junction_7306 J002 3_Junction_7309_Junction_7310 J002 3_Junction_7306_Junction_7308 J001 5_Junction_7308_Junction_7309 J002	maph-1.1	WBGene00009306	F32A7.5	I_+_14847662_14847747_14847925_14848069_14848454_14848567 5_Junction_7305_Junction_7306 J002 3_Junction_7309_Junction_7310 J002 3_Junction_7306_Junction_7308 J001 5_Junction_7308_Junction_7309 J002								1.16728948264522%																										1.63145679606725%
maph-1.1 I_+_14847662_14847747_14847925_14848069_14848454_14848567 5_Junction_7305_Junction_7306 J002 3_Junction_7309_Junction_7310 J002 3_Junction_7306_Junction_7308 J002 5_Junction_7308_Junction_7309 J001	maph-1.1	WBGene00009306	F32A7.5	I_+_14847662_14847747_14847925_14848069_14848454_14848567 5_Junction_7305_Junction_7306 J002 3_Junction_7309_Junction_7310 J002 3_Junction_7306_Junction_7308 J002 5_Junction_7308_Junction_7309 J001								3.74882969014523%																										19.9375260051472%
maph-1.1 I_+_14847662_14847747_14847925_14848069_14848454_14848567 5_Junction_7305_Junction_7306 J002 3_Junction_7309_Junction_7310 J002 3_Junction_7306_Junction_7308 J002 5_Junction_7308_Junction_7309 J002	maph-1.1	WBGene00009306	F32A7.5	I_+_14847662_14847747_14847925_14848069_14848454_14848567 5_Junction_7305_Junction_7306 J002 3_Junction_7309_Junction_7310 J002 3_Junction_7306_Junction_7308 J002 5_Junction_7308_Junction_7309 J002								2.85798884000477%																										2.68222140185275%
maph-1.1 I_+_14847662_14847747_14847925_14848069_14848454_14848567 5_Junction_7305_Junction_7306 J002 3_Junction_7309_Junction_7311 J001 3_Junction_7306_Junction_7308 J001 5_Junction_7308_Junction_7309 J001	maph-1.1	WBGene00009306	F32A7.5	I_+_14847662_14847747_14847925_14848069_14848454_14848567 5_Junction_7305_Junction_7306 J002 3_Junction_7309_Junction_7311 J001 3_Junction_7306_Junction_7308 J001 5_Junction_7308_Junction_7309 J001																							0.23349963419628%			2.19966123283328%
maph-1.1 I_+_14847662_14847747_14847925_14848069_14848454_14848567 5_Junction_7305_Junction_7306 J002 3_Junction_7309_Junction_7311 J001 3_Junction_7306_Junction_7308 J001 5_Junction_7308_Junction_7309 J002	maph-1.1	WBGene00009306	F32A7.5	I_+_14847662_14847747_14847925_14848069_14848454_14848567 5_Junction_7305_Junction_7306 J002 3_Junction_7309_Junction_7311 J001 3_Junction_7306_Junction_7308 J001 5_Junction_7308_Junction_7309 J002																							0.01809430540372%			1.30688257466672%
maph-1.1 I_+_14847662_14847747_14847925_14848069_14848454_14848567 5_Junction_7305_Junction_7306 J002 3_Junction_7309_Junction_7311 J001 3_Junction_7306_Junction_7308 J002 5_Junction_7308_Junction_7309 J001	maph-1.1	WBGene00009306	F32A7.5	I_+_14847662_14847747_14847925_14848069_14848454_14848567 5_Junction_7305_Junction_7306 J002 3_Junction_7309_Junction_7311 J001 3_Junction_7306_Junction_7308 J002 5_Junction_7308_Junction_7309 J001																							0.21951533880372%			2.94581886696672%
maph-1.1 I_+_14847662_14847747_14847925_14848069_14848454_14848567 5_Junction_7305_Junction_7306 J002 3_Junction_7309_Junction_7311 J001 3_Junction_7306_Junction_7308 J002 5_Junction_7308_Junction_7309 J002	maph-1.1	WBGene00009306	F32A7.5	I_+_14847662_14847747_14847925_14848069_14848454_14848567 5_Junction_7305_Junction_7306 J002 3_Junction_7309_Junction_7311 J001 3_Junction_7306_Junction_7308 J002 5_Junction_7308_Junction_7309 J002																							0.01217672159628%			1.16337082553328%
maph-1.1 I_+_14847662_14847747_14847925_14848069_14848454_14848567 5_Junction_7305_Junction_7306 J002 3_Junction_7309_Junction_7311 J002 3_Junction_7306_Junction_7308 J001 5_Junction_7308_Junction_7309 J001	maph-1.1	WBGene00009306	F32A7.5	I_+_14847662_14847747_14847925_14848069_14848454_14848567 5_Junction_7305_Junction_7306 J002 3_Junction_7309_Junction_7311 J002 3_Junction_7306_Junction_7308 J001 5_Junction_7308_Junction_7309 J001																							27.5039268391037%			6.45570854856672%
maph-1.1 I_+_14847662_14847747_14847925_14848069_14848454_14848567 5_Junction_7305_Junction_7306 J002 3_Junction_7309_Junction_7311 J002 3_Junction_7306_Junction_7308 J001 5_Junction_7308_Junction_7309 J002	maph-1.1	WBGene00009306	F32A7.5	I_+_14847662_14847747_14847925_14848069_14848454_14848567 5_Junction_7305_Junction_7306 J002 3_Junction_7309_Junction_7311 J002 3_Junction_7306_Junction_7308 J001 5_Junction_7308_Junction_7309 J002																							1.03473522129628%			3.28001064393328%
maph-1.1 I_+_14847662_14847747_14847925_14848069_14848454_14848567 5_Junction_7305_Junction_7306 J002 3_Junction_7309_Junction_7311 J002 3_Junction_7306_Junction_7308 J002 5_Junction_7308_Junction_7309 J001	maph-1.1	WBGene00009306	F32A7.5	I_+_14847662_14847747_14847925_14848069_14848454_14848567 5_Junction_7305_Junction_7306 J002 3_Junction_7309_Junction_7311 J002 3_Junction_7306_Junction_7308 J002 5_Junction_7308_Junction_7309 J001																							18.1790786878963%			15.3287303516333%
maph-1.1 I_+_14847662_14847747_14847925_14848069_14848454_14848567 5_Junction_7305_Junction_7306 J002 3_Junction_7309_Junction_7311 J002 3_Junction_7306_Junction_7308 J002 5_Junction_7308_Junction_7309 J002	maph-1.1	WBGene00009306	F32A7.5	I_+_14847662_14847747_14847925_14848069_14848454_14848567 5_Junction_7305_Junction_7306 J002 3_Junction_7309_Junction_7311 J002 3_Junction_7306_Junction_7308 J002 5_Junction_7308_Junction_7309 J002																							0.57897325170372%			3.69481695586672%
maph-1.1 I_+_14847662_14847747_14847925_14848069_14848454_14848567 5_Junction_7308_Junction_7309 J001 3_Junction_7312_Junction_7314 J001 3_Junction_7309_Junction_7311 J001 5_Junction_7311_Junction_7312 J001	maph-1.1	WBGene00009306	F32A7.5	I_+_14847662_14847747_14847925_14848069_14848454_14848567 5_Junction_7308_Junction_7309 J001 3_Junction_7312_Junction_7314 J001 3_Junction_7309_Junction_7311 J001 5_Junction_7311_Junction_7312 J001																													1.09398389207636%		0.755285402946%
maph-1.1 I_+_14847662_14847747_14847925_14848069_14848454_14848567 5_Junction_7308_Junction_7309 J001 3_Junction_7312_Junction_7314 J001 3_Junction_7309_Junction_7311 J001 5_Junction_7311_Junction_7312 J002	maph-1.1	WBGene00009306	F32A7.5	I_+_14847662_14847747_14847925_14848069_14848454_14848567 5_Junction_7308_Junction_7309 J001 3_Junction_7312_Junction_7314 J001 3_Junction_7309_Junction_7311 J001 5_Junction_7311_Junction_7312 J002																													0.15871207389864%		0.066301684554%
maph-1.1 I_+_14847662_14847747_14847925_14848069_14848454_14848567 5_Junction_7308_Junction_7309 J001 3_Junction_7312_Junction_7314 J001 3_Junction_7309_Junction_7311 J002 5_Junction_7311_Junction_7312 J001	maph-1.1	WBGene00009306	F32A7.5	I_+_14847662_14847747_14847925_14848069_14848454_14848567 5_Junction_7308_Junction_7309 J001 3_Junction_7312_Junction_7314 J001 3_Junction_7309_Junction_7311 J002 5_Junction_7311_Junction_7312 J001																													1.40416821262364%		1.368039603054%
maph-1.1 I_+_14847662_14847747_14847925_14848069_14848454_14848567 5_Junction_7308_Junction_7309 J001 3_Junction_7312_Junction_7314 J001 3_Junction_7309_Junction_7311 J002 5_Junction_7311_Junction_7312 J002	maph-1.1	WBGene00009306	F32A7.5	I_+_14847662_14847747_14847925_14848069_14848454_14848567 5_Junction_7308_Junction_7309 J001 3_Junction_7312_Junction_7314 J001 3_Junction_7309_Junction_7311 J002 5_Junction_7311_Junction_7312 J002																													0.17816157140136%		0.110165809446%
maph-1.1 I_+_14847662_14847747_14847925_14848069_14848454_14848567 5_Junction_7308_Junction_7309 J001 3_Junction_7312_Junction_7314 J002 3_Junction_7309_Junction_7311 J001 5_Junction_7311_Junction_7312 J001	maph-1.1	WBGene00009306	F32A7.5	I_+_14847662_14847747_14847925_14848069_14848454_14848567 5_Junction_7308_Junction_7309 J001 3_Junction_7312_Junction_7314 J002 3_Junction_7309_Junction_7311 J001 5_Junction_7311_Junction_7312 J001																													15.6451571770736%		17.035602980654%
maph-1.1 I_+_14847662_14847747_14847925_14848069_14848454_14848567 5_Junction_7308_Junction_7309 J001 3_Junction_7312_Junction_7314 J002 3_Junction_7309_Junction_7311 J001 5_Junction_7311_Junction_7312 J002	maph-1.1	WBGene00009306	F32A7.5	I_+_14847662_14847747_14847925_14848069_14848454_14848567 5_Junction_7308_Junction_7309 J001 3_Junction_7312_Junction_7314 J002 3_Junction_7309_Junction_7311 J001 5_Junction_7311_Junction_7312 J002																													2.17364210695136%		1.096516931846%
maph-1.1 I_+_14847662_14847747_14847925_14848069_14848454_14848567 5_Junction_7308_Junction_7309 J001 3_Junction_7312_Junction_7314 J002 3_Junction_7309_Junction_7311 J002 5_Junction_7311_Junction_7312 J001	maph-1.1	WBGene00009306	F32A7.5	I_+_14847662_14847747_14847925_14848069_14848454_14848567 5_Junction_7308_Junction_7309 J001 3_Junction_7312_Junction_7314 J002 3_Junction_7309_Junction_7311 J002 5_Junction_7311_Junction_7312 J001																													21.3970262182264%		35.938218013346%
maph-1.1 I_+_14847662_14847747_14847925_14848069_14848454_14848567 5_Junction_7308_Junction_7309 J001 3_Junction_7312_Junction_7314 J002 3_Junction_7309_Junction_7311 J002 5_Junction_7311_Junction_7312 J002	maph-1.1	WBGene00009306	F32A7.5	I_+_14847662_14847747_14847925_14848069_14848454_14848567 5_Junction_7308_Junction_7309 J001 3_Junction_7312_Junction_7314 J002 3_Junction_7309_Junction_7311 J002 5_Junction_7311_Junction_7312 J002																													2.48164874774864%		1.954869574154%
maph-1.1 I_+_14847662_14847747_14847925_14848069_14848454_14848567 5_Junction_7308_Junction_7309 J002 3_Junction_7312_Junction_7314 J001 3_Junction_7309_Junction_7311 J001 5_Junction_7311_Junction_7312 J001	maph-1.1	WBGene00009306	F32A7.5	I_+_14847662_14847747_14847925_14848069_14848454_14848567 5_Junction_7308_Junction_7309 J002 3_Junction_7312_Junction_7314 J001 3_Junction_7309_Junction_7311 J001 5_Junction_7311_Junction_7312 J001																													1.52262226772364%		0.598748809554%
maph-1.1 I_+_14847662_14847747_14847925_14848069_14848454_14848567 5_Junction_7308_Junction_7309 J002 3_Junction_7312_Junction_7314 J001 3_Junction_7309_Junction_7311 J001 5_Junction_7311_Junction_7312 J002	maph-1.1	WBGene00009306	F32A7.5	I_+_14847662_14847747_14847925_14848069_14848454_14848567 5_Junction_7308_Junction_7309 J002 3_Junction_7312_Junction_7314 J001 3_Junction_7309_Junction_7311 J001 5_Junction_7311_Junction_7312 J002																													0.24201101630136%		0.054764102946%
maph-1.1 I_+_14847662_14847747_14847925_14848069_14848454_14848567 5_Junction_7308_Junction_7309 J002 3_Junction_7312_Junction_7314 J001 3_Junction_7309_Junction_7311 J002 5_Junction_7311_Junction_7312 J001	maph-1.1	WBGene00009306	F32A7.5	I_+_14847662_14847747_14847925_14848069_14848454_14848567 5_Junction_7308_Junction_7309 J002 3_Junction_7312_Junction_7314 J001 3_Junction_7309_Junction_7311 J002 5_Junction_7311_Junction_7312 J001																													1.57094162757636%		1.056433684446%
maph-1.1 I_+_14847662_14847747_14847925_14848069_14848454_14848567 5_Junction_7308_Junction_7309 J002 3_Junction_7312_Junction_7314 J001 3_Junction_7309_Junction_7311 J002 5_Junction_7311_Junction_7312 J002	maph-1.1	WBGene00009306	F32A7.5	I_+_14847662_14847747_14847925_14848069_14848454_14848567 5_Junction_7308_Junction_7309 J002 3_Junction_7312_Junction_7314 J001 3_Junction_7309_Junction_7311 J002 5_Junction_7311_Junction_7312 J002																													0.21439933839864%		0.090260903054%
maph-1.1 I_+_14847662_14847747_14847925_14848069_14848454_14848567 5_Junction_7308_Junction_7309 J002 3_Junction_7312_Junction_7314 J002 3_Junction_7309_Junction_7311 J001 5_Junction_7311_Junction_7312 J001	maph-1.1	WBGene00009306	F32A7.5	I_+_14847662_14847747_14847925_14848069_14848454_14848567 5_Junction_7308_Junction_7309 J002 3_Junction_7312_Junction_7314 J002 3_Junction_7309_Junction_7311 J001 5_Junction_7311_Junction_7312 J001																													21.7050021631264%		12.376585806846%
maph-1.1 I_+_14847662_14847747_14847925_14848069_14848454_14848567 5_Junction_7308_Junction_7309 J002 3_Junction_7312_Junction_7314 J002 3_Junction_7309_Junction_7311 J001 5_Junction_7311_Junction_7312 J002	maph-1.1	WBGene00009306	F32A7.5	I_+_14847662_14847747_14847925_14848069_14848454_14848567 5_Junction_7308_Junction_7309 J002 3_Junction_7312_Junction_7314 J002 3_Junction_7309_Junction_7311 J001 5_Junction_7311_Junction_7312 J002																													3.34636930284864%		0.876194280654%
maph-1.1 I_+_14847662_14847747_14847925_14848069_14848454_14848567 5_Junction_7308_Junction_7309 J002 3_Junction_7312_Junction_7314 J002 3_Junction_7309_Junction_7311 J002 5_Junction_7311_Junction_7312 J001	maph-1.1	WBGene00009306	F32A7.5	I_+_14847662_14847747_14847925_14848069_14848454_14848567 5_Junction_7308_Junction_7309 J002 3_Junction_7312_Junction_7314 J002 3_Junction_7309_Junction_7311 J002 5_Junction_7311_Junction_7312 J001																													23.8560984415736%		25.096085699154%
maph-1.1 I_+_14847662_14847747_14847925_14848069_14848454_14848567 5_Junction_7308_Junction_7309 J002 3_Junction_7312_Junction_7314 J002 3_Junction_7309_Junction_7311 J002 5_Junction_7311_Junction_7312 J002	maph-1.1	WBGene00009306	F32A7.5	I_+_14847662_14847747_14847925_14848069_14848454_14848567 5_Junction_7308_Junction_7309 J002 3_Junction_7312_Junction_7314 J002 3_Junction_7309_Junction_7311 J002 5_Junction_7311_Junction_7312 J002																													3.01005584245136%		1.525926713346%
maph-1.1 I_+_14847662_14847747_14847925_14848069_14848454_14848567 5_Junction_7313_Junction_7314 J001 3_Junction_7319_Junction_7326 J001 3_Junction_7314_Junction_7318 J001 5_Junction_7318_Junction_7319 J001	maph-1.1	WBGene00009306	F32A7.5	I_+_14847662_14847747_14847925_14848069_14848454_14848567 5_Junction_7313_Junction_7314 J001 3_Junction_7319_Junction_7326 J001 3_Junction_7314_Junction_7318 J001 5_Junction_7318_Junction_7319 J001						4.74582884677328%																																							0.213359830807107%
maph-1.1 I_+_14847662_14847747_14847925_14848069_14848454_14848567 5_Junction_7313_Junction_7314 J001 3_Junction_7319_Junction_7326 J001 3_Junction_7314_Junction_7318 J001 5_Junction_7318_Junction_7319 J002	maph-1.1	WBGene00009306	F32A7.5	I_+_14847662_14847747_14847925_14848069_14848454_14848567 5_Junction_7313_Junction_7314 J001 3_Junction_7319_Junction_7326 J001 3_Junction_7314_Junction_7318 J001 5_Junction_7318_Junction_7319 J002						6.75053691402672%																																							0.00524755737622667%
maph-1.1 I_+_14847662_14847747_14847925_14848069_14848454_14848567 5_Junction_7313_Junction_7314 J001 3_Junction_7319_Junction_7326 J001 3_Junction_7314_Junction_7318 J002 5_Junction_7318_Junction_7319 J001	maph-1.1	WBGene00009306	F32A7.5	I_+_14847662_14847747_14847925_14848069_14848454_14848567 5_Junction_7313_Junction_7314 J001 3_Junction_7319_Junction_7326 J001 3_Junction_7314_Junction_7318 J002 5_Junction_7318_Junction_7319 J001						4.04350198629339%																																							0.591122568026227%
maph-1.1 I_+_14847662_14847747_14847925_14848069_14848454_14848567 5_Junction_7313_Junction_7314 J001 3_Junction_7319_Junction_7326 J001 3_Junction_7314_Junction_7318 J002 5_Junction_7318_Junction_7319 J002	maph-1.1	WBGene00009306	F32A7.5	I_+_14847662_14847747_14847925_14848069_14848454_14848567 5_Junction_7313_Junction_7314 J001 3_Junction_7319_Junction_7326 J001 3_Junction_7314_Junction_7318 J002 5_Junction_7318_Junction_7319 J002						6.45652291957328%																																							0.0126068771237733%
maph-1.1 I_+_14847662_14847747_14847925_14848069_14848454_14848567 5_Junction_7313_Junction_7314 J001 3_Junction_7319_Junction_7326 J002 3_Junction_7314_Junction_7318 J001 5_Junction_7318_Junction_7319 J001	maph-1.1	WBGene00009306	F32A7.5	I_+_14847662_14847747_14847925_14848069_14848454_14848567 5_Junction_7313_Junction_7314 J001 3_Junction_7319_Junction_7326 J002 3_Junction_7314_Junction_7318 J001 5_Junction_7318_Junction_7319 J001						7.93112260116005%																																							18.7385670499929%
maph-1.1 I_+_14847662_14847747_14847925_14848069_14848454_14848567 5_Junction_7313_Junction_7314 J001 3_Junction_7319_Junction_7326 J002 3_Junction_7314_Junction_7318 J001 5_Junction_7318_Junction_7319 J002	maph-1.1	WBGene00009306	F32A7.5	I_+_14847662_14847747_14847925_14848069_14848454_14848567 5_Junction_7313_Junction_7314 J001 3_Junction_7319_Junction_7326 J002 3_Junction_7314_Junction_7318 J001 5_Junction_7318_Junction_7319 J002						10.6429549713733%																																							0.224016061823773%
maph-1.1 I_+_14847662_14847747_14847925_14848069_14848454_14848567 5_Junction_7313_Junction_7314 J001 3_Junction_7319_Junction_7326 J002 3_Junction_7314_Junction_7318 J002 5_Junction_7318_Junction_7319 J001	maph-1.1	WBGene00009306	F32A7.5	I_+_14847662_14847747_14847925_14848069_14848454_14848567 5_Junction_7313_Junction_7314 J001 3_Junction_7319_Junction_7326 J002 3_Junction_7314_Junction_7318 J002 5_Junction_7318_Junction_7319 J001						5.56600456577328%																																							44.2526928845071%
maph-1.1 I_+_14847662_14847747_14847925_14848069_14848454_14848567 5_Junction_7313_Junction_7314 J001 3_Junction_7319_Junction_7326 J002 3_Junction_7314_Junction_7318 J002 5_Junction_7318_Junction_7319 J002	maph-1.1	WBGene00009306	F32A7.5	I_+_14847662_14847747_14847925_14848069_14848454_14848567 5_Junction_7313_Junction_7314 J001 3_Junction_7319_Junction_7326 J002 3_Junction_7314_Junction_7318 J002 5_Junction_7318_Junction_7319 J002						8.36352719502672%																																							0.60405383700956%
maph-1.1 I_+_14847662_14847747_14847925_14848069_14848454_14848567 5_Junction_7313_Junction_7314 J002 3_Junction_7319_Junction_7326 J001 3_Junction_7314_Junction_7318 J001 5_Junction_7318_Junction_7319 J001	maph-1.1	WBGene00009306	F32A7.5	I_+_14847662_14847747_14847925_14848069_14848454_14848567 5_Junction_7313_Junction_7314 J002 3_Junction_7319_Junction_7326 J001 3_Junction_7314_Junction_7318 J001 5_Junction_7318_Junction_7319 J001						4.13439943722672%																																							0.124490527726227%
maph-1.1 I_+_14847662_14847747_14847925_14848069_14848454_14848567 5_Junction_7313_Junction_7314 J002 3_Junction_7319_Junction_7326 J001 3_Junction_7314_Junction_7318 J001 5_Junction_7318_Junction_7319 J002	maph-1.1	WBGene00009306	F32A7.5	I_+_14847662_14847747_14847925_14848069_14848454_14848567 5_Junction_7313_Junction_7314 J002 3_Junction_7319_Junction_7326 J001 3_Junction_7314_Junction_7318 J001 5_Junction_7318_Junction_7319 J002						5.52132680197328%																																							0.00327175075710667%
maph-1.1 I_+_14847662_14847747_14847925_14848069_14848454_14848567 5_Junction_7313_Junction_7314 J002 3_Junction_7319_Junction_7326 J001 3_Junction_7314_Junction_7318 J002 5_Junction_7318_Junction_7319 J001	maph-1.1	WBGene00009306	F32A7.5	I_+_14847662_14847747_14847925_14848069_14848454_14848567 5_Junction_7313_Junction_7314 J002 3_Junction_7319_Junction_7326 J001 3_Junction_7314_Junction_7318 J002 5_Junction_7318_Junction_7319 J001						3.00940039637328%																																							0.324014906773773%
maph-1.1 I_+_14847662_14847747_14847925_14848069_14848454_14848567 5_Junction_7313_Junction_7314 J002 3_Junction_7319_Junction_7326 J001 3_Junction_7314_Junction_7318 J002 5_Junction_7318_Junction_7319 J002	maph-1.1	WBGene00009306	F32A7.5	I_+_14847662_14847747_14847925_14848069_14848454_14848567 5_Junction_7313_Junction_7314 J002 3_Junction_7319_Junction_7326 J001 3_Junction_7314_Junction_7318 J002 5_Junction_7318_Junction_7319 J002						4.55848269776005%																																							0.00755264807622667%
maph-1.1 I_+_14847662_14847747_14847925_14848069_14848454_14848567 5_Junction_7313_Junction_7314 J002 3_Junction_7319_Junction_7326 J002 3_Junction_7314_Junction_7318 J001 5_Junction_7318_Junction_7319 J001	maph-1.1	WBGene00009306	F32A7.5	I_+_14847662_14847747_14847925_14848069_14848454_14848567 5_Junction_7313_Junction_7314 J002 3_Junction_7319_Junction_7326 J002 3_Junction_7314_Junction_7318 J001 5_Junction_7318_Junction_7319 J001						7.61378544817328%																																							11.6370439248071%
maph-1.1 I_+_14847662_14847747_14847925_14848069_14848454_14848567 5_Junction_7313_Junction_7314 J002 3_Junction_7319_Junction_7326 J002 3_Junction_7314_Junction_7318 J001 5_Junction_7318_Junction_7319 J002	maph-1.1	WBGene00009306	F32A7.5	I_+_14847662_14847747_14847925_14848069_14848454_14848567 5_Junction_7313_Junction_7314 J002 3_Junction_7319_Junction_7326 J002 3_Junction_7314_Junction_7318 J001 5_Junction_7318_Junction_7319 J002						9.60337831262672%																																							0.132336630042893%
maph-1.1 I_+_14847662_14847747_14847925_14848069_14848454_14848567 5_Junction_7313_Junction_7314 J002 3_Junction_7319_Junction_7326 J002 3_Junction_7314_Junction_7318 J002 5_Junction_7318_Junction_7319 J001	maph-1.1	WBGene00009306	F32A7.5	I_+_14847662_14847747_14847925_14848069_14848454_14848567 5_Junction_7313_Junction_7314 J002 3_Junction_7319_Junction_7326 J002 3_Junction_7314_Junction_7318 J002 5_Junction_7318_Junction_7319 J001						4.59929005156005%																																							22.7937083073596%
maph-1.1 I_+_14847662_14847747_14847925_14848069_14848454_14848567 5_Junction_7313_Junction_7314 J002 3_Junction_7319_Junction_7326 J002 3_Junction_7314_Junction_7318 J002 5_Junction_7318_Junction_7319 J002	maph-1.1	WBGene00009306	F32A7.5	I_+_14847662_14847747_14847925_14848069_14848454_14848567 5_Junction_7313_Junction_7314 J002 3_Junction_7319_Junction_7326 J002 3_Junction_7314_Junction_7318 J002 5_Junction_7318_Junction_7319 J002						6.45993685430661%																																							0.33591463779044%
maph-1.1 I_+_14847662_14847747_14847925_14848069_14848454_14848567 5_Junction_7315_Junction_7316 J001 3_Junction_7319_Junction_7321 J001 3_Junction_7316_Junction_7318 J001 5_Junction_7318_Junction_7319 J001	maph-1.1	WBGene00009306	F32A7.5	I_+_14847662_14847747_14847925_14848069_14848454_14848567 5_Junction_7315_Junction_7316 J001 3_Junction_7319_Junction_7321 J001 3_Junction_7316_Junction_7318 J001 5_Junction_7318_Junction_7319 J001																												5.20028700182086%											3.51758638004039%
maph-1.1 I_+_14847662_14847747_14847925_14848069_14848454_14848567 5_Junction_7315_Junction_7316 J001 3_Junction_7319_Junction_7321 J001 3_Junction_7316_Junction_7318 J001 5_Junction_7318_Junction_7319 J002	maph-1.1	WBGene00009306	F32A7.5	I_+_14847662_14847747_14847925_14848069_14848454_14848567 5_Junction_7315_Junction_7316 J001 3_Junction_7319_Junction_7321 J001 3_Junction_7316_Junction_7318 J001 5_Junction_7318_Junction_7319 J002																												6.94561473207914%											2.85702006463461%
maph-1.1 I_+_14847662_14847747_14847925_14848069_14848454_14848567 5_Junction_7315_Junction_7316 J001 3_Junction_7319_Junction_7321 J001 3_Junction_7316_Junction_7318 J002 5_Junction_7318_Junction_7319 J001	maph-1.1	WBGene00009306	F32A7.5	I_+_14847662_14847747_14847925_14848069_14848454_14848567 5_Junction_7315_Junction_7316 J001 3_Junction_7319_Junction_7321 J001 3_Junction_7316_Junction_7318 J002 5_Junction_7318_Junction_7319 J001																												10.0160205033541%											12.2647459054596%
maph-1.1 I_+_14847662_14847747_14847925_14848069_14848454_14848567 5_Junction_7315_Junction_7316 J001 3_Junction_7319_Junction_7321 J001 3_Junction_7316_Junction_7318 J002 5_Junction_7318_Junction_7319 J002	maph-1.1	WBGene00009306	F32A7.5	I_+_14847662_14847747_14847925_14848069_14848454_14848567 5_Junction_7315_Junction_7316 J001 3_Junction_7319_Junction_7321 J001 3_Junction_7316_Junction_7318 J002 5_Junction_7318_Junction_7319 J002																												15.4373845127459%											9.29548689986538%
maph-1.1 I_+_14847662_14847747_14847925_14848069_14848454_14848567 5_Junction_7315_Junction_7316 J001 3_Junction_7319_Junction_7321 J002 3_Junction_7316_Junction_7318 J001 5_Junction_7318_Junction_7319 J001	maph-1.1	WBGene00009306	F32A7.5	I_+_14847662_14847747_14847925_14848069_14848454_14848567 5_Junction_7315_Junction_7316 J001 3_Junction_7319_Junction_7321 J002 3_Junction_7316_Junction_7318 J001 5_Junction_7318_Junction_7319 J001																												4.58712376392914%											7.01363320543461%
maph-1.1 I_+_14847662_14847747_14847925_14848069_14848454_14848567 5_Junction_7315_Junction_7316 J001 3_Junction_7319_Junction_7321 J002 3_Junction_7316_Junction_7318 J001 5_Junction_7318_Junction_7319 J002	maph-1.1	WBGene00009306	F32A7.5	I_+_14847662_14847747_14847925_14848069_14848454_14848567 5_Junction_7315_Junction_7316 J001 3_Junction_7319_Junction_7321 J002 3_Junction_7316_Junction_7318 J001 5_Junction_7318_Junction_7319 J002																												5.59758850217086%											4.08564734989038%
maph-1.1 I_+_14847662_14847747_14847925_14848069_14848454_14848567 5_Junction_7315_Junction_7316 J001 3_Junction_7319_Junction_7321 J002 3_Junction_7316_Junction_7318 J002 5_Junction_7318_Junction_7319 J001	maph-1.1	WBGene00009306	F32A7.5	I_+_14847662_14847747_14847925_14848069_14848454_14848567 5_Junction_7315_Junction_7316 J001 3_Junction_7319_Junction_7321 J002 3_Junction_7316_Junction_7318 J002 5_Junction_7318_Junction_7319 J001																												25.4673824808959%											26.6417040090654%
maph-1.1 I_+_14847662_14847747_14847925_14848069_14848454_14848567 5_Junction_7315_Junction_7316 J001 3_Junction_7319_Junction_7321 J002 3_Junction_7316_Junction_7318 J002 5_Junction_7318_Junction_7319 J002	maph-1.1	WBGene00009306	F32A7.5	I_+_14847662_14847747_14847925_14848069_14848454_14848567 5_Junction_7315_Junction_7316 J001 3_Junction_7319_Junction_7321 J002 3_Junction_7316_Junction_7318 J002 5_Junction_7318_Junction_7319 J002																												13.8910985030041%											15.0516761856096%
maph-1.1 I_+_14847662_14847747_14847925_14848069_14848454_14848567 5_Junction_7315_Junction_7316 J002 3_Junction_7319_Junction_7321 J001 3_Junction_7316_Junction_7318 J001 5_Junction_7318_Junction_7319 J001	maph-1.1	WBGene00009306	F32A7.5	I_+_14847662_14847747_14847925_14848069_14848454_14848567 5_Junction_7315_Junction_7316 J002 3_Junction_7319_Junction_7321 J001 3_Junction_7316_Junction_7318 J001 5_Junction_7318_Junction_7319 J001																												1.35394914192913%											0.950789493909615%
maph-1.1 I_+_14847662_14847747_14847925_14848069_14848454_14848567 5_Junction_7315_Junction_7316 J002 3_Junction_7319_Junction_7321 J001 3_Junction_7316_Junction_7318 J001 5_Junction_7318_Junction_7319 J002	maph-1.1	WBGene00009306	F32A7.5	I_+_14847662_14847747_14847925_14848069_14848454_14848567 5_Junction_7315_Junction_7316 J002 3_Junction_7319_Junction_7321 J001 3_Junction_7316_Junction_7318 J001 5_Junction_7318_Junction_7319 J002																												1.25021462417086%											0.781538811415385%
maph-1.1 I_+_14847662_14847747_14847925_14848069_14848454_14848567 5_Junction_7315_Junction_7316 J002 3_Junction_7319_Junction_7321 J001 3_Junction_7316_Junction_7318 J002 5_Junction_7318_Junction_7319 J001	maph-1.1	WBGene00009306	F32A7.5	I_+_14847662_14847747_14847925_14848069_14848454_14848567 5_Junction_7315_Junction_7316 J002 3_Junction_7319_Junction_7321 J001 3_Junction_7316_Junction_7318 J002 5_Junction_7318_Junction_7319 J001																												1.94807060289586%											2.74514022059038%
maph-1.1 I_+_14847662_14847747_14847925_14848069_14848454_14848567 5_Junction_7315_Junction_7316 J002 3_Junction_7319_Junction_7321 J001 3_Junction_7316_Junction_7318 J002 5_Junction_7318_Junction_7319 J002	maph-1.1	WBGene00009306	F32A7.5	I_+_14847662_14847747_14847925_14848069_14848454_14848567 5_Junction_7315_Junction_7316 J002 3_Junction_7319_Junction_7321 J001 3_Junction_7316_Junction_7318 J002 5_Junction_7318_Junction_7319 J002																												2.22595888100413%											2.04019222408461%
maph-1.1 I_+_14847662_14847747_14847925_14848069_14848454_14848567 5_Junction_7315_Junction_7316 J002 3_Junction_7319_Junction_7321 J002 3_Junction_7316_Junction_7318 J001 5_Junction_7318_Junction_7319 J001	maph-1.1	WBGene00009306	F32A7.5	I_+_14847662_14847747_14847925_14848069_14848454_14848567 5_Junction_7315_Junction_7316 J002 3_Junction_7319_Junction_7321 J002 3_Junction_7316_Junction_7318 J001 5_Junction_7318_Junction_7319 J001																												0.880470592320865%											1.99067767061538%
maph-1.1 I_+_14847662_14847747_14847925_14848069_14848454_14848567 5_Junction_7315_Junction_7316 J002 3_Junction_7319_Junction_7321 J002 3_Junction_7316_Junction_7318 J001 5_Junction_7318_Junction_7319 J002	maph-1.1	WBGene00009306	F32A7.5	I_+_14847662_14847747_14847925_14848069_14848454_14848567 5_Junction_7315_Junction_7316 J002 3_Junction_7319_Junction_7321 J002 3_Junction_7316_Junction_7318 J001 5_Junction_7318_Junction_7319 J002																												0.849751641579135%											0.995607024059615%
maph-1.1 I_+_14847662_14847747_14847925_14848069_14848454_14848567 5_Junction_7315_Junction_7316 J002 3_Junction_7319_Junction_7321 J002 3_Junction_7316_Junction_7318 J002 5_Junction_7318_Junction_7319 J001	maph-1.1	WBGene00009306	F32A7.5	I_+_14847662_14847747_14847925_14848069_14848454_14848567 5_Junction_7315_Junction_7316 J002 3_Junction_7319_Junction_7321 J002 3_Junction_7316_Junction_7318 J002 5_Junction_7318_Junction_7319 J001																												2.62919591285414%											6.76072311488461%
maph-1.1 I_+_14847662_14847747_14847925_14848069_14848454_14848567 5_Junction_7315_Junction_7316 J002 3_Junction_7319_Junction_7321 J002 3_Junction_7316_Junction_7318 J002 5_Junction_7318_Junction_7319 J002	maph-1.1	WBGene00009306	F32A7.5	I_+_14847662_14847747_14847925_14848069_14848454_14848567 5_Junction_7315_Junction_7316 J002 3_Junction_7319_Junction_7321 J002 3_Junction_7316_Junction_7318 J002 5_Junction_7318_Junction_7319 J002																												1.71988860324586%											3.00783144044038%
maph-1.1 I_+_14847662_14847747_14847925_14848069_14848454_14848567 5_Junction_7317_Junction_7318 J001 3_Junction_7321_Junction_7322 J001 3_Junction_7318_Junction_7320 J001 5_Junction_7320_Junction_7321 J001	maph-1.1	WBGene00009306	F32A7.5	I_+_14847662_14847747_14847925_14848069_14848454_14848567 5_Junction_7317_Junction_7318 J001 3_Junction_7321_Junction_7322 J001 3_Junction_7318_Junction_7320 J001 5_Junction_7320_Junction_7321 J001																		4.3758684447134%																1.33815750197275%
maph-1.1 I_+_14847662_14847747_14847925_14848069_14848454_14848567 5_Junction_7317_Junction_7318 J001 3_Junction_7321_Junction_7322 J001 3_Junction_7318_Junction_7320 J001 5_Junction_7320_Junction_7321 J002	maph-1.1	WBGene00009306	F32A7.5	I_+_14847662_14847747_14847925_14848069_14848454_14848567 5_Junction_7317_Junction_7318 J001 3_Junction_7321_Junction_7322 J001 3_Junction_7318_Junction_7320 J001 5_Junction_7320_Junction_7321 J002																		12.4102631827116%																0.235710091027248%
maph-1.1 I_+_14847662_14847747_14847925_14848069_14848454_14848567 5_Junction_7317_Junction_7318 J001 3_Junction_7321_Junction_7322 J001 3_Junction_7318_Junction_7320 J002 5_Junction_7320_Junction_7321 J001	maph-1.1	WBGene00009306	F32A7.5	I_+_14847662_14847747_14847925_14848069_14848454_14848567 5_Junction_7317_Junction_7318 J001 3_Junction_7321_Junction_7322 J001 3_Junction_7318_Junction_7320 J002 5_Junction_7320_Junction_7321 J001																		9.4046871792616%																2.70574910010725%
maph-1.1 I_+_14847662_14847747_14847925_14848069_14848454_14848567 5_Junction_7317_Junction_7318 J001 3_Junction_7321_Junction_7322 J001 3_Junction_7318_Junction_7320 J002 5_Junction_7320_Junction_7321 J002	maph-1.1	WBGene00009306	F32A7.5	I_+_14847662_14847747_14847925_14848069_14848454_14848567 5_Junction_7317_Junction_7318 J001 3_Junction_7321_Junction_7322 J001 3_Junction_7318_Junction_7320 J002 5_Junction_7320_Junction_7321 J002																		17.5573734433134%																0.388793306892752%
maph-1.1 I_+_14847662_14847747_14847925_14848069_14848454_14848567 5_Junction_7317_Junction_7318 J001 3_Junction_7321_Junction_7322 J002 3_Junction_7318_Junction_7320 J001 5_Junction_7320_Junction_7321 J001	maph-1.1	WBGene00009306	F32A7.5	I_+_14847662_14847747_14847925_14848069_14848454_14848567 5_Junction_7317_Junction_7318 J001 3_Junction_7321_Junction_7322 J002 3_Junction_7318_Junction_7320 J001 5_Junction_7320_Junction_7321 J001																		4.2623299639366%																13.5733309254672%
maph-1.1 I_+_14847662_14847747_14847925_14848069_14848454_14848567 5_Junction_7317_Junction_7318 J001 3_Junction_7321_Junction_7322 J002 3_Junction_7318_Junction_7320 J001 5_Junction_7320_Junction_7321 J002	maph-1.1	WBGene00009306	F32A7.5	I_+_14847662_14847747_14847925_14848069_14848454_14848567 5_Junction_7317_Junction_7318 J001 3_Junction_7321_Junction_7322 J002 3_Junction_7318_Junction_7320 J001 5_Junction_7320_Junction_7321 J002																		9.8539314086384%																1.87558808153275%
maph-1.1 I_+_14847662_14847747_14847925_14848069_14848454_14848567 5_Junction_7317_Junction_7318 J001 3_Junction_7321_Junction_7322 J002 3_Junction_7318_Junction_7320 J002 5_Junction_7320_Junction_7321 J001	maph-1.1	WBGene00009306	F32A7.5	I_+_14847662_14847747_14847925_14848069_14848454_14848567 5_Junction_7317_Junction_7318 J001 3_Junction_7321_Junction_7322 J002 3_Junction_7318_Junction_7320 J002 5_Junction_7320_Junction_7321 J001																		10.9924876620884%																38.6415768724527%
maph-1.1 I_+_14847662_14847747_14847925_14848069_14848454_14848567 5_Junction_7317_Junction_7318 J001 3_Junction_7321_Junction_7322 J002 3_Junction_7318_Junction_7320 J002 5_Junction_7320_Junction_7321 J002	maph-1.1	WBGene00009306	F32A7.5	I_+_14847662_14847747_14847925_14848069_14848454_14848567 5_Junction_7317_Junction_7318 J001 3_Junction_7321_Junction_7322 J002 3_Junction_7318_Junction_7320 J002 5_Junction_7320_Junction_7321 J002																		13.5105587153366%																3.59909412054725%
maph-1.1 I_+_14847662_14847747_14847925_14848069_14848454_14848567 5_Junction_7317_Junction_7318 J002 3_Junction_7321_Junction_7322 J001 3_Junction_7318_Junction_7320 J001 5_Junction_7320_Junction_7321 J001	maph-1.1	WBGene00009306	F32A7.5	I_+_14847662_14847747_14847925_14848069_14848454_14848567 5_Junction_7317_Junction_7318 J002 3_Junction_7321_Junction_7322 J001 3_Junction_7318_Junction_7320 J001 5_Junction_7320_Junction_7321 J001																		0.945657901811597%																1.16487617562725%
maph-1.1 I_+_14847662_14847747_14847925_14848069_14848454_14848567 5_Junction_7317_Junction_7318 J002 3_Junction_7321_Junction_7322 J001 3_Junction_7318_Junction_7320 J001 5_Junction_7320_Junction_7321 J002	maph-1.1	WBGene00009306	F32A7.5	I_+_14847662_14847747_14847925_14848069_14848454_14848567 5_Junction_7317_Junction_7318 J002 3_Junction_7321_Junction_7322 J001 3_Junction_7318_Junction_7320 J001 5_Junction_7320_Junction_7321 J002																		2.8138592207634%																0.223674631372752%
maph-1.1 I_+_14847662_14847747_14847925_14848069_14848454_14848567 5_Junction_7317_Junction_7318 J002 3_Junction_7321_Junction_7322 J001 3_Junction_7318_Junction_7320 J002 5_Junction_7320_Junction_7321 J001	maph-1.1	WBGene00009306	F32A7.5	I_+_14847662_14847747_14847925_14848069_14848454_14848567 5_Junction_7317_Junction_7318 J002 3_Junction_7321_Junction_7322 J001 3_Junction_7318_Junction_7320 J002 5_Junction_7320_Junction_7321 J001																		1.8810927242134%																1.96957762229275%
maph-1.1 I_+_14847662_14847747_14847925_14848069_14848454_14848567 5_Junction_7317_Junction_7318 J002 3_Junction_7321_Junction_7322 J001 3_Junction_7318_Junction_7320 J002 5_Junction_7320_Junction_7321 J002	maph-1.1	WBGene00009306	F32A7.5	I_+_14847662_14847747_14847925_14848069_14848454_14848567 5_Junction_7317_Junction_7318 J002 3_Junction_7321_Junction_7322 J001 3_Junction_7318_Junction_7320 J002 5_Junction_7320_Junction_7321 J002																		3.5811979032116%																0.351461570707248%
maph-1.1 I_+_14847662_14847747_14847925_14848069_14848454_14848567 5_Junction_7317_Junction_7318 J002 3_Junction_7321_Junction_7322 J002 3_Junction_7318_Junction_7320 J001 5_Junction_7320_Junction_7321 J001	maph-1.1	WBGene00009306	F32A7.5	I_+_14847662_14847747_14847925_14848069_14848454_14848567 5_Junction_7317_Junction_7318 J002 3_Junction_7321_Junction_7322 J002 3_Junction_7318_Junction_7320 J001 5_Junction_7320_Junction_7321 J001																		0.941715189538402%																9.68120579693275%
maph-1.1 I_+_14847662_14847747_14847925_14848069_14848454_14848567 5_Junction_7317_Junction_7318 J002 3_Junction_7321_Junction_7322 J002 3_Junction_7318_Junction_7320 J001 5_Junction_7320_Junction_7321 J002	maph-1.1	WBGene00009306	F32A7.5	I_+_14847662_14847747_14847925_14848069_14848454_14848567 5_Junction_7317_Junction_7318 J002 3_Junction_7321_Junction_7322 J002 3_Junction_7318_Junction_7320 J001 5_Junction_7320_Junction_7321 J002																		2.3713746878866%																1.63145679606725%
maph-1.1 I_+_14847662_14847747_14847925_14848069_14848454_14848567 5_Junction_7317_Junction_7318 J002 3_Junction_7321_Junction_7322 J002 3_Junction_7318_Junction_7320 J002 5_Junction_7320_Junction_7321 J001	maph-1.1	WBGene00009306	F32A7.5	I_+_14847662_14847747_14847925_14848069_14848454_14848567 5_Junction_7317_Junction_7318 J002 3_Junction_7321_Junction_7322 J002 3_Junction_7318_Junction_7320 J002 5_Junction_7320_Junction_7321 J001																		2.2286609344366%																19.9375260051472%
maph-1.1 I_+_14847662_14847747_14847925_14848069_14848454_14848567 5_Junction_7317_Junction_7318 J002 3_Junction_7321_Junction_7322 J002 3_Junction_7318_Junction_7320 J002 5_Junction_7320_Junction_7321 J002	maph-1.1	WBGene00009306	F32A7.5	I_+_14847662_14847747_14847925_14848069_14848454_14848567 5_Junction_7317_Junction_7318 J002 3_Junction_7321_Junction_7322 J002 3_Junction_7318_Junction_7320 J002 5_Junction_7320_Junction_7321 J002																		2.8689414381384%																2.68222140185275%
maph-1.1 I_+_14847662_14847747_14847925_14848069_14848454_14848567 5_Junction_7324_Junction_7325_Junction_7326 J001 3_Junction_7326_Junction_7328_Junction_7331 J001 3_Junction_7325_Junction_7327 J001 5_Junction_7327_Junction_7328 J001	maph-1.1	WBGene00009306	F32A7.5	I_+_14847662_14847747_14847925_14848069_14848454_14848567 5_Junction_7324_Junction_7325_Junction_7326 J001 3_Junction_7326_Junction_7328_Junction_7331 J001 3_Junction_7325_Junction_7327 J001 5_Junction_7327_Junction_7328 J001			0.131222843441037%												4.0076231989965%
maph-1.1 I_+_14847662_14847747_14847925_14848069_14848454_14848567 5_Junction_7324_Junction_7325_Junction_7326 J001 3_Junction_7326_Junction_7328_Junction_7331 J001 3_Junction_7325_Junction_7327 J001 5_Junction_7327_Junction_7328 J002	maph-1.1	WBGene00009306	F32A7.5	I_+_14847662_14847747_14847925_14848069_14848454_14848567 5_Junction_7324_Junction_7325_Junction_7326 J001 3_Junction_7326_Junction_7328_Junction_7331 J001 3_Junction_7325_Junction_7327 J001 5_Junction_7327_Junction_7328 J002			0.0588857939339625%												1.3130491289035%
maph-1.1 I_+_14847662_14847747_14847925_14848069_14848454_14848567 5_Junction_7324_Junction_7325_Junction_7326 J001 3_Junction_7326_Junction_7328_Junction_7331 J001 3_Junction_7325_Junction_7327 J002 5_Junction_7327_Junction_7328 J001	maph-1.1	WBGene00009306	F32A7.5	I_+_14847662_14847747_14847925_14848069_14848454_14848567 5_Junction_7324_Junction_7325_Junction_7326 J001 3_Junction_7326_Junction_7328_Junction_7331 J001 3_Junction_7325_Junction_7327 J002 5_Junction_7327_Junction_7328 J001			0.386728380683963%												3.8846309611785%
maph-1.1 I_+_14847662_14847747_14847925_14848069_14848454_14848567 5_Junction_7324_Junction_7325_Junction_7326 J001 3_Junction_7326_Junction_7328_Junction_7331 J001 3_Junction_7325_Junction_7327 J002 5_Junction_7327_Junction_7328 J002	maph-1.1	WBGene00009306	F32A7.5	I_+_14847662_14847747_14847925_14848069_14848454_14848567 5_Junction_7324_Junction_7325_Junction_7326 J001 3_Junction_7326_Junction_7328_Junction_7331 J001 3_Junction_7325_Junction_7327 J002 5_Junction_7327_Junction_7328 J002			0.0260742319410375%												0.8717129609215%
maph-1.1 I_+_14847662_14847747_14847925_14848069_14848454_14848567 5_Junction_7324_Junction_7325_Junction_7326 J001 3_Junction_7326_Junction_7328_Junction_7331 J002 3_Junction_7325_Junction_7327 J001 5_Junction_7327_Junction_7328 J001	maph-1.1	WBGene00009306	F32A7.5	I_+_14847662_14847747_14847925_14848069_14848454_14848567 5_Junction_7324_Junction_7325_Junction_7326 J001 3_Junction_7326_Junction_7328_Junction_7331 J002 3_Junction_7325_Junction_7327 J001 5_Junction_7327_Junction_7328 J001			1.40624491469119%												1.65730076074061%
maph-1.1 I_+_14847662_14847747_14847925_14848069_14848454_14848567 5_Junction_7324_Junction_7325_Junction_7326 J001 3_Junction_7326_Junction_7328_Junction_7331 J002 3_Junction_7325_Junction_7327 J001 5_Junction_7327_Junction_7328 J002	maph-1.1	WBGene00009306	F32A7.5	I_+_14847662_14847747_14847925_14848069_14848454_14848567 5_Junction_7324_Junction_7325_Junction_7326 J001 3_Junction_7326_Junction_7328_Junction_7331 J002 3_Junction_7325_Junction_7327 J001 5_Junction_7327_Junction_7328 J002			1.18417155218381%												0.478637982334395%
maph-1.1 I_+_14847662_14847747_14847925_14848069_14848454_14848567 5_Junction_7324_Junction_7325_Junction_7326 J001 3_Junction_7326_Junction_7328_Junction_7331 J002 3_Junction_7325_Junction_7327 J002 5_Junction_7327_Junction_7328 J001	maph-1.1	WBGene00009306	F32A7.5	I_+_14847662_14847747_14847925_14848069_14848454_14848567 5_Junction_7324_Junction_7325_Junction_7326 J001 3_Junction_7326_Junction_7328_Junction_7331 J002 3_Junction_7325_Junction_7327 J002 5_Junction_7327_Junction_7328 J001			5.94018801593381%												1.9061690906594%
maph-1.1 I_+_14847662_14847747_14847925_14848069_14848454_14848567 5_Junction_7324_Junction_7325_Junction_7326 J001 3_Junction_7326_Junction_7328_Junction_7331 J002 3_Junction_7325_Junction_7327 J002 5_Junction_7327_Junction_7328 J002	maph-1.1	WBGene00009306	F32A7.5	I_+_14847662_14847747_14847925_14848069_14848454_14848567 5_Junction_7324_Junction_7325_Junction_7326 J001 3_Junction_7326_Junction_7328_Junction_7331 J002 3_Junction_7325_Junction_7327 J002 5_Junction_7327_Junction_7328 J002			1.65587676719119%												0.411210916265605%
maph-1.1 I_+_14847662_14847747_14847925_14848069_14848454_14848567 5_Junction_7324_Junction_7325_Junction_7326 J001 3_Junction_7326_Junction_7328_Junction_7331 J003 3_Junction_7325_Junction_7327 J001 5_Junction_7327_Junction_7328 J001	maph-1.1	WBGene00009306	F32A7.5	I_+_14847662_14847747_14847925_14848069_14848454_14848567 5_Junction_7324_Junction_7325_Junction_7326 J001 3_Junction_7326_Junction_7328_Junction_7331 J003 3_Junction_7325_Junction_7327 J001 5_Junction_7327_Junction_7328 J001			8.89602334974277%												9.7957926126379%
maph-1.1 I_+_14847662_14847747_14847925_14848069_14848454_14848567 5_Junction_7324_Junction_7325_Junction_7326 J001 3_Junction_7326_Junction_7328_Junction_7331 J003 3_Junction_7325_Junction_7327 J001 5_Junction_7327_Junction_7328 J002	maph-1.1	WBGene00009306	F32A7.5	I_+_14847662_14847747_14847925_14848069_14848454_14848567 5_Junction_7324_Junction_7325_Junction_7326 J001 3_Junction_7326_Junction_7328_Junction_7331 J003 3_Junction_7325_Junction_7327 J001 5_Junction_7327_Junction_7328 J002			4.01020029600723%												2.39111981638711%
maph-1.1 I_+_14847662_14847747_14847925_14848069_14848454_14848567 5_Junction_7324_Junction_7325_Junction_7326 J001 3_Junction_7326_Junction_7328_Junction_7331 J003 3_Junction_7325_Junction_7327 J002 5_Junction_7327_Junction_7328 J001	maph-1.1	WBGene00009306	F32A7.5	I_+_14847662_14847747_14847925_14848069_14848454_14848567 5_Junction_7324_Junction_7325_Junction_7326 J001 3_Junction_7326_Junction_7328_Junction_7331 J003 3_Junction_7325_Junction_7327 J002 5_Junction_7327_Junction_7328 J001			42.8690587455072%												15.1230553757871%
maph-1.1 I_+_14847662_14847747_14847925_14848069_14848454_14848567 5_Junction_7324_Junction_7325_Junction_7326 J001 3_Junction_7326_Junction_7328_Junction_7331 J003 3_Junction_7325_Junction_7327 J002 5_Junction_7327_Junction_7328 J002	maph-1.1	WBGene00009306	F32A7.5	I_+_14847662_14847747_14847925_14848069_14848454_14848567 5_Junction_7324_Junction_7325_Junction_7326 J001 3_Junction_7326_Junction_7328_Junction_7331 J003 3_Junction_7325_Junction_7327 J002 5_Junction_7327_Junction_7328 J002			7.54782510874277%												2.3371971951879%
maph-1.1 I_+_14847662_14847747_14847925_14848069_14848454_14848567 5_Junction_7324_Junction_7325_Junction_7326 J002 3_Junction_7326_Junction_7328_Junction_7331 J001 3_Junction_7325_Junction_7327 J001 5_Junction_7327_Junction_7328 J001	maph-1.1	WBGene00009306	F32A7.5	I_+_14847662_14847747_14847925_14848069_14848454_14848567 5_Junction_7324_Junction_7325_Junction_7326 J002 3_Junction_7326_Junction_7328_Junction_7331 J001 3_Junction_7325_Junction_7327 J001 5_Junction_7327_Junction_7328 J001			0.0816620318169025%												3.47010517765459%
maph-1.1 I_+_14847662_14847747_14847925_14848069_14848454_14848567 5_Junction_7324_Junction_7325_Junction_7326 J002 3_Junction_7326_Junction_7328_Junction_7331 J001 3_Junction_7325_Junction_7327 J001 5_Junction_7327_Junction_7328 J002	maph-1.1	WBGene00009306	F32A7.5	I_+_14847662_14847747_14847925_14848069_14848454_14848567 5_Junction_7324_Junction_7325_Junction_7326 J002 3_Junction_7326_Junction_7328_Junction_7331 J001 3_Junction_7325_Junction_7327 J001 5_Junction_7327_Junction_7328 J002			0.0687065710080975%												1.1783457726954%
maph-1.1 I_+_14847662_14847747_14847925_14848069_14848454_14848567 5_Junction_7324_Junction_7325_Junction_7326 J002 3_Junction_7326_Junction_7328_Junction_7331 J001 3_Junction_7325_Junction_7327 J002 5_Junction_7327_Junction_7328 J001	maph-1.1	WBGene00009306	F32A7.5	I_+_14847662_14847747_14847925_14848069_14848454_14848567 5_Junction_7324_Junction_7325_Junction_7326 J002 3_Junction_7326_Junction_7328_Junction_7331 J001 3_Junction_7325_Junction_7327 J002 5_Junction_7327_Junction_7328 J001			0.122639341458098%												2.80996738129541%
maph-1.1 I_+_14847662_14847747_14847925_14848069_14848454_14848567 5_Junction_7324_Junction_7325_Junction_7326 J002 3_Junction_7326_Junction_7328_Junction_7331 J001 3_Junction_7325_Junction_7327 J002 5_Junction_7327_Junction_7328 J002	maph-1.1	WBGene00009306	F32A7.5	I_+_14847662_14847747_14847925_14848069_14848454_14848567 5_Junction_7324_Junction_7325_Junction_7326 J002 3_Junction_7326_Junction_7328_Junction_7331 J001 3_Junction_7325_Junction_7327 J002 5_Junction_7327_Junction_7328 J002			0.0304228057169025%												0.752573668354595%
maph-1.1 I_+_14847662_14847747_14847925_14848069_14848454_14848567 5_Junction_7324_Junction_7325_Junction_7326 J002 3_Junction_7326_Junction_7328_Junction_7331 J002 3_Junction_7325_Junction_7327 J001 5_Junction_7327_Junction_7328 J001	maph-1.1	WBGene00009306	F32A7.5	I_+_14847662_14847747_14847925_14848069_14848454_14848567 5_Junction_7324_Junction_7325_Junction_7326 J002 3_Junction_7326_Junction_7328_Junction_7331 J002 3_Junction_7325_Junction_7327 J001 5_Junction_7327_Junction_7328 J001			1.16744021492191%												1.41396362826632%
maph-1.1 I_+_14847662_14847747_14847925_14848069_14848454_14848567 5_Junction_7324_Junction_7325_Junction_7326 J002 3_Junction_7326_Junction_7328_Junction_7331 J002 3_Junction_7325_Junction_7327 J001 5_Junction_7327_Junction_7328 J002	maph-1.1	WBGene00009306	F32A7.5	I_+_14847662_14847747_14847925_14848069_14848454_14848567 5_Junction_7324_Junction_7325_Junction_7326 J002 3_Junction_7326_Junction_7328_Junction_7331 J002 3_Junction_7325_Junction_7327 J001 5_Junction_7327_Junction_7328 J002			1.23665814120309%												0.417422866833685%
maph-1.1 I_+_14847662_14847747_14847925_14848069_14848454_14848567 5_Junction_7324_Junction_7325_Junction_7326 J002 3_Junction_7326_Junction_7328_Junction_7331 J002 3_Junction_7325_Junction_7327 J002 5_Junction_7327_Junction_7328 J001	maph-1.1	WBGene00009306	F32A7.5	I_+_14847662_14847747_14847925_14848069_14848454_14848567 5_Junction_7324_Junction_7325_Junction_7326 J002 3_Junction_7326_Junction_7328_Junction_7331 J002 3_Junction_7325_Junction_7327 J002 5_Junction_7327_Junction_7328 J001			1.09193255545309%												1.48037948318369%
maph-1.1 I_+_14847662_14847747_14847925_14848069_14848454_14848567 5_Junction_7324_Junction_7325_Junction_7326 J002 3_Junction_7326_Junction_7328_Junction_7331 J002 3_Junction_7325_Junction_7327 J002 5_Junction_7327_Junction_7328 J002	maph-1.1	WBGene00009306	F32A7.5	I_+_14847662_14847747_14847925_14848069_14848454_14848567 5_Junction_7324_Junction_7325_Junction_7326 J002 3_Junction_7326_Junction_7328_Junction_7331 J002 3_Junction_7325_Junction_7327 J002 5_Junction_7327_Junction_7328 J002			0.711317838421912%												0.354951771716315%
maph-1.1 I_+_14847662_14847747_14847925_14848069_14848454_14848567 5_Junction_7324_Junction_7325_Junction_7326 J002 3_Junction_7326_Junction_7328_Junction_7331 J003 3_Junction_7325_Junction_7327 J001 5_Junction_7327_Junction_7328 J001	maph-1.1	WBGene00009306	F32A7.5	I_+_14847662_14847747_14847925_14848069_14848454_14848567 5_Junction_7324_Junction_7325_Junction_7326 J002 3_Junction_7326_Junction_7328_Junction_7331 J003 3_Junction_7325_Junction_7327 J001 5_Junction_7327_Junction_7328 J001			4.69149249878619%												8.04294350125409%
maph-1.1 I_+_14847662_14847747_14847925_14848069_14848454_14848567 5_Junction_7324_Junction_7325_Junction_7326 J002 3_Junction_7326_Junction_7328_Junction_7331 J003 3_Junction_7325_Junction_7327 J001 5_Junction_7327_Junction_7328 J002	maph-1.1	WBGene00009306	F32A7.5	I_+_14847662_14847747_14847925_14848069_14848454_14848567 5_Junction_7324_Junction_7325_Junction_7326 J002 3_Junction_7326_Junction_7328_Junction_7331 J003 3_Junction_7325_Junction_7327 J001 5_Junction_7327_Junction_7328 J002			3.82031379226381%												2.16119180329591%
maph-1.1 I_+_14847662_14847747_14847925_14848069_14848454_14848567 5_Junction_7324_Junction_7325_Junction_7326 J002 3_Junction_7326_Junction_7328_Junction_7331 J003 3_Junction_7325_Junction_7327 J002 5_Junction_7327_Junction_7328 J001	maph-1.1	WBGene00009306	F32A7.5	I_+_14847662_14847747_14847925_14848069_14848454_14848567 5_Junction_7324_Junction_7325_Junction_7326 J002 3_Junction_7326_Junction_7328_Junction_7331 J003 3_Junction_7325_Junction_7327 J002 5_Junction_7327_Junction_7328 J001			8.84688110756382%												10.1301025783459%
maph-1.1 I_+_14847662_14847747_14847925_14848069_14848454_14848567 5_Junction_7324_Junction_7325_Junction_7326 J002 3_Junction_7326_Junction_7328_Junction_7331 J003 3_Junction_7325_Junction_7327 J002 5_Junction_7327_Junction_7328 J002	maph-1.1	WBGene00009306	F32A7.5	I_+_14847662_14847747_14847925_14848069_14848454_14848567 5_Junction_7324_Junction_7325_Junction_7326 J002 3_Junction_7326_Junction_7328_Junction_7331 J003 3_Junction_7325_Junction_7327 J002 5_Junction_7327_Junction_7328 J002			2.63803310138618%												1.95305236710409%
maph-1.1 I_+_14847662_14847747_14847925_14848069_14848454_14848567 5_Junction_7324_Junction_7325_Junction_7326 J003 3_Junction_7326_Junction_7328_Junction_7331 J001 3_Junction_7325_Junction_7327 J001 5_Junction_7327_Junction_7328 J001	maph-1.1	WBGene00009306	F32A7.5	I_+_14847662_14847747_14847925_14848069_14848454_14848567 5_Junction_7324_Junction_7325_Junction_7326 J003 3_Junction_7326_Junction_7328_Junction_7331 J001 3_Junction_7325_Junction_7327 J001 5_Junction_7327_Junction_7328 J001			0.00590567191706%												3.19451946298161%
maph-1.1 I_+_14847662_14847747_14847925_14848069_14848454_14848567 5_Junction_7324_Junction_7325_Junction_7326 J003 3_Junction_7326_Junction_7328_Junction_7331 J001 3_Junction_7325_Junction_7327 J001 5_Junction_7327_Junction_7328 J002	maph-1.1	WBGene00009306	F32A7.5	I_+_14847662_14847747_14847925_14848069_14848454_14848567 5_Junction_7324_Junction_7325_Junction_7326 J003 3_Junction_7326_Junction_7328_Junction_7331 J001 3_Junction_7325_Junction_7327 J001 5_Junction_7327_Junction_7328 J002			0.00196933788294%												1.10312015961839%
maph-1.1 I_+_14847662_14847747_14847925_14848069_14848454_14848567 5_Junction_7324_Junction_7325_Junction_7326 J003 3_Junction_7326_Junction_7328_Junction_7331 J001 3_Junction_7325_Junction_7327 J002 5_Junction_7327_Junction_7328 J001	maph-1.1	WBGene00009306	F32A7.5	I_+_14847662_14847747_14847925_14848069_14848454_14848567 5_Junction_7324_Junction_7325_Junction_7326 J003 3_Junction_7326_Junction_7328_Junction_7331 J001 3_Junction_7325_Junction_7327 J002 5_Junction_7327_Junction_7328 J001			0.01991098068294%												2.26349096634339%
maph-1.1 I_+_14847662_14847747_14847925_14848069_14848454_14848567 5_Junction_7324_Junction_7325_Junction_7326 J003 3_Junction_7326_Junction_7328_Junction_7331 J001 3_Junction_7325_Junction_7327 J002 5_Junction_7327_Junction_7328 J002	maph-1.1	WBGene00009306	F32A7.5	I_+_14847662_14847747_14847925_14848069_14848454_14848567 5_Junction_7324_Junction_7325_Junction_7326 J003 3_Junction_7326_Junction_7328_Junction_7331 J001 3_Junction_7325_Junction_7327 J002 5_Junction_7327_Junction_7328 J002			0.00087200951706%												0.66716566105661%
maph-1.1 I_+_14847662_14847747_14847925_14848069_14848454_14848567 5_Junction_7324_Junction_7325_Junction_7326 J003 3_Junction_7326_Junction_7328_Junction_7331 J002 3_Junction_7325_Junction_7327 J001 5_Junction_7327_Junction_7328 J001	maph-1.1	WBGene00009306	F32A7.5	I_+_14847662_14847747_14847925_14848069_14848454_14848567 5_Junction_7324_Junction_7325_Junction_7326 J003 3_Junction_7326_Junction_7328_Junction_7331 J002 3_Junction_7325_Junction_7327 J001 5_Junction_7327_Junction_7328 J001			0.0304941813869%												0.752515866925755%
maph-1.1 I_+_14847662_14847747_14847925_14848069_14848454_14848567 5_Junction_7324_Junction_7325_Junction_7326 J003 3_Junction_7326_Junction_7328_Junction_7331 J002 3_Junction_7325_Junction_7327 J001 5_Junction_7327_Junction_7328 J002	maph-1.1	WBGene00009306	F32A7.5	I_+_14847662_14847747_14847925_14848069_14848454_14848567 5_Junction_7324_Junction_7325_Junction_7326 J003 3_Junction_7326_Junction_7328_Junction_7331 J002 3_Junction_7325_Junction_7327 J001 5_Junction_7327_Junction_7328 J002			0.0344284956131%												0.255137484774245%
maph-1.1 I_+_14847662_14847747_14847925_14848069_14848454_14848567 5_Junction_7324_Junction_7325_Junction_7326 J003 3_Junction_7326_Junction_7328_Junction_7331 J002 3_Junction_7325_Junction_7327 J002 5_Junction_7327_Junction_7328 J001	maph-1.1	WBGene00009306	F32A7.5	I_+_14847662_14847747_14847925_14848069_14848454_14848567 5_Junction_7324_Junction_7325_Junction_7326 J003 3_Junction_7326_Junction_7328_Junction_7331 J002 3_Junction_7325_Junction_7327 J002 5_Junction_7327_Junction_7328 J001			0.0135026176131%												0.611387516974245%
maph-1.1 I_+_14847662_14847747_14847925_14848069_14848454_14848567 5_Junction_7324_Junction_7325_Junction_7326 J003 3_Junction_7326_Junction_7328_Junction_7331 J002 3_Junction_7325_Junction_7327 J002 5_Junction_7327_Junction_7328 J002	maph-1.1	WBGene00009306	F32A7.5	I_+_14847662_14847747_14847925_14848069_14848454_14848567 5_Junction_7324_Junction_7325_Junction_7326 J003 3_Junction_7326_Junction_7328_Junction_7331 J002 3_Junction_7325_Junction_7327 J002 5_Junction_7327_Junction_7328 J002			0.0152447053869%												0.165207881325755%
maph-1.1 I_+_14847662_14847747_14847925_14848069_14848454_14848567 5_Junction_7324_Junction_7325_Junction_7326 J003 3_Junction_7326_Junction_7328_Junction_7331 J003 3_Junction_7325_Junction_7327 J001 5_Junction_7327_Junction_7328 J001	maph-1.1	WBGene00009306	F32A7.5	I_+_14847662_14847747_14847925_14848069_14848454_14848567 5_Junction_7324_Junction_7325_Junction_7326 J003 3_Junction_7326_Junction_7328_Junction_7331 J003 3_Junction_7325_Junction_7327 J001 5_Junction_7327_Junction_7328 J001			0.26590879329604%												4.97943773936764%
maph-1.1 I_+_14847662_14847747_14847925_14848069_14848454_14848567 5_Junction_7324_Junction_7325_Junction_7326 J003 3_Junction_7326_Junction_7328_Junction_7331 J003 3_Junction_7325_Junction_7327 J001 5_Junction_7327_Junction_7328 J002	maph-1.1	WBGene00009306	F32A7.5	I_+_14847662_14847747_14847925_14848069_14848454_14848567 5_Junction_7324_Junction_7325_Junction_7326 J003 3_Junction_7326_Junction_7328_Junction_7331 J003 3_Junction_7325_Junction_7327 J001 5_Junction_7327_Junction_7328 J002			0.10327151990396%												1.52507703633237%
maph-1.1 I_+_14847662_14847747_14847925_14848069_14848454_14848567 5_Junction_7324_Junction_7325_Junction_7326 J003 3_Junction_7326_Junction_7328_Junction_7331 J003 3_Junction_7325_Junction_7327 J002 5_Junction_7327_Junction_7328 J001	maph-1.1	WBGene00009306	F32A7.5	I_+_14847662_14847747_14847925_14848069_14848454_14848567 5_Junction_7324_Junction_7325_Junction_7326 J003 3_Junction_7326_Junction_7328_Junction_7331 J003 3_Junction_7325_Junction_7327 J002 5_Junction_7327_Junction_7328 J001			0.84276375510396%												5.07779394740737%
maph-1.1 I_+_14847662_14847747_14847925_14848069_14848454_14848567 5_Junction_7324_Junction_7325_Junction_7326 J003 3_Junction_7326_Junction_7328_Junction_7331 J003 3_Junction_7325_Junction_7327 J002 5_Junction_7327_Junction_7328 J002	maph-1.1	WBGene00009306	F32A7.5	I_+_14847662_14847747_14847925_14848069_14848454_14848567 5_Junction_7324_Junction_7325_Junction_7326 J003 3_Junction_7326_Junction_7328_Junction_7331 J003 3_Junction_7325_Junction_7327 J002 5_Junction_7327_Junction_7328 J002			0.04572793169604%												1.05764627689264%
maph-1.1 I_+_14847662_14847747_14847925_14848069_14848454_14848567 5_Junction_7326_Junction_7327_Junction_7328 J001 3_Junction_7328_Junction_7330_Junction_7331 J001 3_Junction_7327_Junction_7329 J001 5_Junction_7329_Junction_7330 J001	maph-1.1	WBGene00009306	F32A7.5	I_+_14847662_14847747_14847925_14848069_14848454_14848567 5_Junction_7326_Junction_7327_Junction_7328 J001 3_Junction_7328_Junction_7330_Junction_7331 J001 3_Junction_7327_Junction_7329 J001 5_Junction_7329_Junction_7330 J001																0.6580776144%																	1.28940628527409%
maph-1.1 I_+_14847662_14847747_14847925_14848069_14848454_14848567 5_Junction_7326_Junction_7327_Junction_7328 J001 3_Junction_7328_Junction_7330_Junction_7331 J001 3_Junction_7327_Junction_7329 J001 5_Junction_7329_Junction_7330 J002	maph-1.1	WBGene00009306	F32A7.5	I_+_14847662_14847747_14847925_14848069_14848454_14848567 5_Junction_7326_Junction_7327_Junction_7328 J001 3_Junction_7328_Junction_7330_Junction_7331 J001 3_Junction_7327_Junction_7329 J001 5_Junction_7329_Junction_7330 J002																0.7705255374%																	0.469763376200912%
maph-1.1 I_+_14847662_14847747_14847925_14848069_14848454_14848567 5_Junction_7326_Junction_7327_Junction_7328 J001 3_Junction_7328_Junction_7330_Junction_7331 J001 3_Junction_7327_Junction_7329 J002 5_Junction_7329_Junction_7330 J001	maph-1.1	WBGene00009306	F32A7.5	I_+_14847662_14847747_14847925_14848069_14848454_14848567 5_Junction_7326_Junction_7327_Junction_7328 J001 3_Junction_7328_Junction_7330_Junction_7331 J001 3_Junction_7327_Junction_7329 J002 5_Junction_7329_Junction_7330 J001																0.0802583856%																	2.62603043650091%
maph-1.1 I_+_14847662_14847747_14847925_14848069_14848454_14848567 5_Junction_7326_Junction_7327_Junction_7328 J001 3_Junction_7328_Junction_7330_Junction_7331 J001 3_Junction_7327_Junction_7329 J002 5_Junction_7329_Junction_7330 J002	maph-1.1	WBGene00009306	F32A7.5	I_+_14847662_14847747_14847925_14848069_14848454_14848567 5_Junction_7326_Junction_7327_Junction_7328 J001 3_Junction_7328_Junction_7330_Junction_7331 J001 3_Junction_7327_Junction_7329 J002 5_Junction_7329_Junction_7330 J002																0.0842764626%																	0.903903652024088%
maph-1.1 I_+_14847662_14847747_14847925_14848069_14848454_14848567 5_Junction_7326_Junction_7327_Junction_7328 J001 3_Junction_7328_Junction_7330_Junction_7331 J002 3_Junction_7327_Junction_7329 J001 5_Junction_7329_Junction_7330 J001	maph-1.1	WBGene00009306	F32A7.5	I_+_14847662_14847747_14847925_14848069_14848454_14848567 5_Junction_7326_Junction_7327_Junction_7328 J001 3_Junction_7328_Junction_7330_Junction_7331 J002 3_Junction_7327_Junction_7329 J001 5_Junction_7329_Junction_7330 J001																0.5005234624%																	2.70422617226152%
maph-1.1 I_+_14847662_14847747_14847925_14848069_14848454_14848567 5_Junction_7326_Junction_7327_Junction_7328 J001 3_Junction_7328_Junction_7330_Junction_7331 J002 3_Junction_7327_Junction_7329 J001 5_Junction_7329_Junction_7330 J002	maph-1.1	WBGene00009306	F32A7.5	I_+_14847662_14847747_14847925_14848069_14848454_14848567 5_Junction_7326_Junction_7327_Junction_7328 J001 3_Junction_7328_Junction_7330_Junction_7331 J002 3_Junction_7327_Junction_7329 J001 5_Junction_7329_Junction_7330 J002																0.5341943094%																	1.00610846666348%
maph-1.1 I_+_14847662_14847747_14847925_14848069_14848454_14848567 5_Junction_7326_Junction_7327_Junction_7328 J001 3_Junction_7328_Junction_7330_Junction_7331 J002 3_Junction_7327_Junction_7329 J002 5_Junction_7329_Junction_7330 J001	maph-1.1	WBGene00009306	F32A7.5	I_+_14847662_14847747_14847925_14848069_14848454_14848567 5_Junction_7326_Junction_7327_Junction_7328 J001 3_Junction_7328_Junction_7330_Junction_7331 J002 3_Junction_7327_Junction_7329 J002 5_Junction_7329_Junction_7330 J001																0.0746285376%																	5.42958369101348%
maph-1.1 I_+_14847662_14847747_14847925_14848069_14848454_14848567 5_Junction_7326_Junction_7327_Junction_7328 J001 3_Junction_7328_Junction_7330_Junction_7331 J002 3_Junction_7327_Junction_7329 J002 5_Junction_7329_Junction_7330 J002	maph-1.1	WBGene00009306	F32A7.5	I_+_14847662_14847747_14847925_14848069_14848454_14848567 5_Junction_7326_Junction_7327_Junction_7328 J001 3_Junction_7328_Junction_7330_Junction_7331 J002 3_Junction_7327_Junction_7329 J002 5_Junction_7329_Junction_7330 J002																0.0758316906%																	1.89419492006152%
maph-1.1 I_+_14847662_14847747_14847925_14848069_14848454_14848567 5_Junction_7326_Junction_7327_Junction_7328 J001 3_Junction_7328_Junction_7330_Junction_7331 J003 3_Junction_7327_Junction_7329 J001 5_Junction_7329_Junction_7330 J001	maph-1.1	WBGene00009306	F32A7.5	I_+_14847662_14847747_14847925_14848069_14848454_14848567 5_Junction_7326_Junction_7327_Junction_7328 J001 3_Junction_7328_Junction_7330_Junction_7331 J003 3_Junction_7327_Junction_7329 J001 5_Junction_7329_Junction_7330 J001																9.1744130271%																	10.6171161175644%
maph-1.1 I_+_14847662_14847747_14847925_14848069_14848454_14848567 5_Junction_7326_Junction_7327_Junction_7328 J001 3_Junction_7328_Junction_7330_Junction_7331 J003 3_Junction_7327_Junction_7329 J001 5_Junction_7329_Junction_7330 J002	maph-1.1	WBGene00009306	F32A7.5	I_+_14847662_14847747_14847925_14848069_14848454_14848567 5_Junction_7326_Junction_7327_Junction_7328 J001 3_Junction_7328_Junction_7330_Junction_7331 J003 3_Junction_7327_Junction_7329 J001 5_Junction_7329_Junction_7330 J002																10.2988922571%																	3.65755408203561%
maph-1.1 I_+_14847662_14847747_14847925_14848069_14848454_14848567 5_Junction_7326_Junction_7327_Junction_7328 J001 3_Junction_7328_Junction_7330_Junction_7331 J003 3_Junction_7327_Junction_7329 J002 5_Junction_7329_Junction_7330 J001	maph-1.1	WBGene00009306	F32A7.5	I_+_14847662_14847747_14847925_14848069_14848454_14848567 5_Junction_7326_Junction_7327_Junction_7328 J001 3_Junction_7328_Junction_7330_Junction_7331 J003 3_Junction_7327_Junction_7329 J002 5_Junction_7329_Junction_7330 J001																1.2350079729%																	22.4602250473856%
maph-1.1 I_+_14847662_14847747_14847925_14848069_14848454_14848567 5_Junction_7326_Junction_7327_Junction_7328 J001 3_Junction_7328_Junction_7330_Junction_7331 J003 3_Junction_7327_Junction_7329 J002 5_Junction_7329_Junction_7330 J002	maph-1.1	WBGene00009306	F32A7.5	I_+_14847662_14847747_14847925_14848069_14848454_14848567 5_Junction_7326_Junction_7327_Junction_7328 J001 3_Junction_7328_Junction_7330_Junction_7331 J003 3_Junction_7327_Junction_7329 J002 5_Junction_7329_Junction_7330 J002																1.2751887429%																	7.22938775301439%
maph-1.1 I_+_14847662_14847747_14847925_14848069_14848454_14848567 5_Junction_7326_Junction_7327_Junction_7328 J002 3_Junction_7328_Junction_7330_Junction_7331 J001 3_Junction_7327_Junction_7329 J001 5_Junction_7329_Junction_7330 J001	maph-1.1	WBGene00009306	F32A7.5	I_+_14847662_14847747_14847925_14848069_14848454_14848567 5_Junction_7326_Junction_7327_Junction_7328 J002 3_Junction_7328_Junction_7330_Junction_7331 J001 3_Junction_7327_Junction_7329 J001 5_Junction_7329_Junction_7330 J001																1.9090350975%																	0.636576469921058%
maph-1.1 I_+_14847662_14847747_14847925_14848069_14848454_14848567 5_Junction_7326_Junction_7327_Junction_7328 J002 3_Junction_7328_Junction_7330_Junction_7331 J001 3_Junction_7327_Junction_7329 J001 5_Junction_7329_Junction_7330 J002	maph-1.1	WBGene00009306	F32A7.5	I_+_14847662_14847747_14847925_14848069_14848454_14848567 5_Junction_7326_Junction_7327_Junction_7328 J002 3_Junction_7328_Junction_7330_Junction_7331 J001 3_Junction_7327_Junction_7329 J001 5_Junction_7329_Junction_7330 J002																2.5386067515%																	0.235504373953943%
maph-1.1 I_+_14847662_14847747_14847925_14848069_14848454_14848567 5_Junction_7326_Junction_7327_Junction_7328 J002 3_Junction_7328_Junction_7330_Junction_7331 J001 3_Junction_7327_Junction_7329 J002 5_Junction_7329_Junction_7330 J001	maph-1.1	WBGene00009306	F32A7.5	I_+_14847662_14847747_14847925_14848069_14848454_14848567 5_Junction_7326_Junction_7327_Junction_7328 J002 3_Junction_7328_Junction_7330_Junction_7331 J001 3_Junction_7327_Junction_7329 J002 5_Junction_7329_Junction_7330 J001																0.1533459025%																	1.28396157467894%
maph-1.1 I_+_14847662_14847747_14847925_14848069_14848454_14848567 5_Junction_7326_Junction_7327_Junction_7328 J002 3_Junction_7328_Junction_7330_Junction_7331 J001 3_Junction_7327_Junction_7329 J002 5_Junction_7329_Junction_7330 J002	maph-1.1	WBGene00009306	F32A7.5	I_+_14847662_14847747_14847925_14848069_14848454_14848567 5_Junction_7326_Junction_7327_Junction_7328 J002 3_Junction_7328_Junction_7330_Junction_7331 J001 3_Junction_7327_Junction_7329 J002 5_Junction_7329_Junction_7330 J002																0.1758422485%																	0.447201581446058%
maph-1.1 I_+_14847662_14847747_14847925_14848069_14848454_14848567 5_Junction_7326_Junction_7327_Junction_7328 J002 3_Junction_7328_Junction_7330_Junction_7331 J002 3_Junction_7327_Junction_7329 J001 5_Junction_7329_Junction_7330 J001	maph-1.1	WBGene00009306	F32A7.5	I_+_14847662_14847747_14847925_14848069_14848454_14848567 5_Junction_7326_Junction_7327_Junction_7328 J002 3_Junction_7328_Junction_7330_Junction_7331 J002 3_Junction_7327_Junction_7329 J001 5_Junction_7329_Junction_7330 J001																1.0269234015%																	1.35921863210487%
maph-1.1 I_+_14847662_14847747_14847925_14848069_14848454_14848567 5_Junction_7326_Junction_7327_Junction_7328 J002 3_Junction_7328_Junction_7330_Junction_7331 J002 3_Junction_7327_Junction_7329 J001 5_Junction_7329_Junction_7330 J002	maph-1.1	WBGene00009306	F32A7.5	I_+_14847662_14847747_14847925_14848069_14848454_14848567 5_Junction_7326_Junction_7327_Junction_7328 J002 3_Junction_7328_Junction_7330_Junction_7331 J002 3_Junction_7327_Junction_7329 J001 5_Junction_7329_Junction_7330 J002																1.2154392075%																	0.51492734649513%
maph-1.1 I_+_14847662_14847747_14847925_14848069_14848454_14848567 5_Junction_7326_Junction_7327_Junction_7328 J002 3_Junction_7328_Junction_7330_Junction_7331 J002 3_Junction_7327_Junction_7329 J002 5_Junction_7329_Junction_7330 J001	maph-1.1	WBGene00009306	F32A7.5	I_+_14847662_14847747_14847925_14848069_14848454_14848567 5_Junction_7326_Junction_7327_Junction_7328 J002 3_Junction_7328_Junction_7330_Junction_7331 J002 3_Junction_7327_Junction_7329 J002 5_Junction_7329_Junction_7330 J001																0.1218255985%																	2.69626289457013%
maph-1.1 I_+_14847662_14847747_14847925_14848069_14848454_14848567 5_Junction_7326_Junction_7327_Junction_7328 J002 3_Junction_7328_Junction_7330_Junction_7331 J002 3_Junction_7327_Junction_7329 J002 5_Junction_7329_Junction_7330 J002	maph-1.1	WBGene00009306	F32A7.5	I_+_14847662_14847747_14847925_14848069_14848454_14848567 5_Junction_7326_Junction_7327_Junction_7328 J002 3_Junction_7328_Junction_7330_Junction_7331 J002 3_Junction_7327_Junction_7329 J002 5_Junction_7329_Junction_7330 J002																0.1285617925%																	0.95506487682987%
maph-1.1 I_+_14847662_14847747_14847925_14848069_14848454_14848567 5_Junction_7326_Junction_7327_Junction_7328 J002 3_Junction_7328_Junction_7330_Junction_7331 J003 3_Junction_7327_Junction_7329 J001 5_Junction_7329_Junction_7330 J001	maph-1.1	WBGene00009306	F32A7.5	I_+_14847662_14847747_14847925_14848069_14848454_14848567 5_Junction_7326_Junction_7327_Junction_7328 J002 3_Junction_7328_Junction_7330_Junction_7331 J003 3_Junction_7327_Junction_7329 J001 5_Junction_7329_Junction_7330 J001																22.981519621125%																	5.27918596629907%
maph-1.1 I_+_14847662_14847747_14847925_14848069_14848454_14848567 5_Junction_7326_Junction_7327_Junction_7328 J002 3_Junction_7328_Junction_7330_Junction_7331 J003 3_Junction_7327_Junction_7329 J001 5_Junction_7329_Junction_7330 J002	maph-1.1	WBGene00009306	F32A7.5	I_+_14847662_14847747_14847925_14848069_14848454_14848567 5_Junction_7326_Junction_7327_Junction_7328 J002 3_Junction_7328_Junction_7330_Junction_7331 J003 3_Junction_7327_Junction_7329 J001 5_Junction_7329_Junction_7330 J002																29.277236161125%																	1.84542846122593%
maph-1.1 I_+_14847662_14847747_14847925_14848069_14848454_14848567 5_Junction_7326_Junction_7327_Junction_7328 J002 3_Junction_7328_Junction_7330_Junction_7331 J003 3_Junction_7327_Junction_7329 J002 5_Junction_7329_Junction_7330 J001	maph-1.1	WBGene00009306	F32A7.5	I_+_14847662_14847747_14847925_14848069_14848454_14848567 5_Junction_7326_Junction_7327_Junction_7328 J002 3_Junction_7328_Junction_7330_Junction_7331 J003 3_Junction_7327_Junction_7329 J002 5_Junction_7329_Junction_7330 J001																2.182214128875%																	11.0775092124259%
maph-1.1 I_+_14847662_14847747_14847925_14848069_14848454_14848567 5_Junction_7326_Junction_7327_Junction_7328 J002 3_Junction_7328_Junction_7330_Junction_7331 J003 3_Junction_7327_Junction_7329 J002 5_Junction_7329_Junction_7330 J002	maph-1.1	WBGene00009306	F32A7.5	I_+_14847662_14847747_14847925_14848069_14848454_14848567 5_Junction_7326_Junction_7327_Junction_7328 J002 3_Junction_7328_Junction_7330_Junction_7331 J003 3_Junction_7327_Junction_7329 J002 5_Junction_7329_Junction_7330 J002																2.407177588875%																	3.60165861004907%
maph-1.1 I_+_14847662_14847747_14847925_14848069_14848454_14848567 5_Junction_7326_Junction_7327_Junction_7328 J003 3_Junction_7328_Junction_7330_Junction_7331 J001 3_Junction_7327_Junction_7329 J001 5_Junction_7329_Junction_7330 J001	maph-1.1	WBGene00009306	F32A7.5	I_+_14847662_14847747_14847925_14848069_14848454_14848567 5_Junction_7326_Junction_7327_Junction_7328 J003 3_Junction_7328_Junction_7330_Junction_7331 J001 3_Junction_7327_Junction_7329 J001 5_Junction_7329_Junction_7330 J001																0.3331912881%																	0.218178127294058%
maph-1.1 I_+_14847662_14847747_14847925_14848069_14848454_14848567 5_Junction_7326_Junction_7327_Junction_7328 J003 3_Junction_7328_Junction_7330_Junction_7331 J001 3_Junction_7327_Junction_7329 J001 5_Junction_7329_Junction_7330 J002	maph-1.1	WBGene00009306	F32A7.5	I_+_14847662_14847747_14847925_14848069_14848454_14848567 5_Junction_7326_Junction_7327_Junction_7328 J003 3_Junction_7328_Junction_7330_Junction_7331 J001 3_Junction_7327_Junction_7329 J001 5_Junction_7329_Junction_7330 J002																0.4456392111%																	0.0816141894809425%
maph-1.1 I_+_14847662_14847747_14847925_14848069_14848454_14848567 5_Junction_7326_Junction_7327_Junction_7328 J003 3_Junction_7328_Junction_7330_Junction_7331 J001 3_Junction_7327_Junction_7329 J002 5_Junction_7329_Junction_7330 J001	maph-1.1	WBGene00009306	F32A7.5	I_+_14847662_14847747_14847925_14848069_14848454_14848567 5_Junction_7326_Junction_7327_Junction_7328 J003 3_Junction_7328_Junction_7330_Junction_7331 J001 3_Junction_7327_Junction_7329 J002 5_Junction_7329_Junction_7330 J001																0.0260917119%																	0.436641558130943%
maph-1.1 I_+_14847662_14847747_14847925_14848069_14848454_14848567 5_Junction_7326_Junction_7327_Junction_7328 J003 3_Junction_7328_Junction_7330_Junction_7331 J001 3_Junction_7327_Junction_7329 J002 5_Junction_7329_Junction_7330 J002	maph-1.1	WBGene00009306	F32A7.5	I_+_14847662_14847747_14847925_14848069_14848454_14848567 5_Junction_7326_Junction_7327_Junction_7328 J003 3_Junction_7328_Junction_7330_Junction_7331 J001 3_Junction_7327_Junction_7329 J002 5_Junction_7329_Junction_7330 J002																0.0301097889%																	0.155628375094057%
maph-1.1 I_+_14847662_14847747_14847925_14848069_14848454_14848567 5_Junction_7326_Junction_7327_Junction_7328 J003 3_Junction_7328_Junction_7330_Junction_7331 J002 3_Junction_7327_Junction_7329 J001 5_Junction_7329_Junction_7330 J001	maph-1.1	WBGene00009306	F32A7.5	I_+_14847662_14847747_14847925_14848069_14848454_14848567 5_Junction_7326_Junction_7327_Junction_7328 J003 3_Junction_7328_Junction_7330_Junction_7331 J002 3_Junction_7327_Junction_7329 J001 5_Junction_7329_Junction_7330 J001																0.1756371361%																	0.447255116699798%
maph-1.1 I_+_14847662_14847747_14847925_14848069_14848454_14848567 5_Junction_7326_Junction_7327_Junction_7328 J003 3_Junction_7328_Junction_7330_Junction_7331 J002 3_Junction_7327_Junction_7329 J001 5_Junction_7329_Junction_7330 J002	maph-1.1	WBGene00009306	F32A7.5	I_+_14847662_14847747_14847925_14848069_14848454_14848567 5_Junction_7326_Junction_7327_Junction_7328 J003 3_Junction_7328_Junction_7330_Junction_7331 J002 3_Junction_7327_Junction_7329 J001 5_Junction_7329_Junction_7330 J002																0.2093079831%																	0.170469714225203%
maph-1.1 I_+_14847662_14847747_14847925_14848069_14848454_14848567 5_Junction_7326_Junction_7327_Junction_7328 J003 3_Junction_7328_Junction_7330_Junction_7331 J002 3_Junction_7327_Junction_7329 J002 5_Junction_7329_Junction_7330 J001	maph-1.1	WBGene00009306	F32A7.5	I_+_14847662_14847747_14847925_14848069_14848454_14848567 5_Junction_7326_Junction_7327_Junction_7328 J003 3_Junction_7328_Junction_7330_Junction_7331 J002 3_Junction_7327_Junction_7329 J002 5_Junction_7329_Junction_7330 J001																0.0204618639%																	0.883001337425202%
maph-1.1 I_+_14847662_14847747_14847925_14848069_14848454_14848567 5_Junction_7326_Junction_7327_Junction_7328 J003 3_Junction_7328_Junction_7330_Junction_7331 J002 3_Junction_7327_Junction_7329 J002 5_Junction_7329_Junction_7330 J002	maph-1.1	WBGene00009306	F32A7.5	I_+_14847662_14847747_14847925_14848069_14848454_14848567 5_Junction_7326_Junction_7327_Junction_7328 J003 3_Junction_7328_Junction_7330_Junction_7331 J002 3_Junction_7327_Junction_7329 J002 5_Junction_7329_Junction_7330 J002																0.0216650169%																	0.318329581649798%
maph-1.1 I_+_14847662_14847747_14847925_14848069_14848454_14848567 5_Junction_7326_Junction_7327_Junction_7328 J003 3_Junction_7328_Junction_7330_Junction_7331 J003 3_Junction_7327_Junction_7329 J001 5_Junction_7329_Junction_7330 J001	maph-1.1	WBGene00009306	F32A7.5	I_+_14847662_14847747_14847925_14848069_14848454_14848567 5_Junction_7326_Junction_7327_Junction_7328 J003 3_Junction_7328_Junction_7330_Junction_7331 J003 3_Junction_7327_Junction_7329 J001 5_Junction_7329_Junction_7330 J001																3.980322101775%																	1.71377184260615%
maph-1.1 I_+_14847662_14847747_14847925_14848069_14848454_14848567 5_Junction_7326_Junction_7327_Junction_7328 J003 3_Junction_7328_Junction_7330_Junction_7331 J003 3_Junction_7327_Junction_7329 J001 5_Junction_7329_Junction_7330 J002	maph-1.1	WBGene00009306	F32A7.5	I_+_14847662_14847747_14847925_14848069_14848454_14848567 5_Junction_7326_Junction_7327_Junction_7328 J003 3_Junction_7328_Junction_7330_Junction_7331 J003 3_Junction_7327_Junction_7329 J001 5_Junction_7329_Junction_7330 J002																5.104801331775%																	0.611264509693855%
maph-1.1 I_+_14847662_14847747_14847925_14848069_14848454_14848567 5_Junction_7326_Junction_7327_Junction_7328 J003 3_Junction_7328_Junction_7330_Junction_7331 J003 3_Junction_7327_Junction_7329 J002 5_Junction_7329_Junction_7330 J001	maph-1.1	WBGene00009306	F32A7.5	I_+_14847662_14847747_14847925_14848069_14848454_14848567 5_Junction_7326_Junction_7327_Junction_7328 J003 3_Junction_7328_Junction_7330_Junction_7331 J003 3_Junction_7327_Junction_7329 J002 5_Junction_7329_Junction_7330 J001																0.369023148225%																	3.54616426784386%
maph-1.1 I_+_14847662_14847747_14847925_14848069_14848454_14848567 5_Junction_7326_Junction_7327_Junction_7328 J003 3_Junction_7328_Junction_7330_Junction_7331 J003 3_Junction_7327_Junction_7329 J002 5_Junction_7329_Junction_7330 J002	maph-1.1	WBGene00009306	F32A7.5	I_+_14847662_14847747_14847925_14848069_14848454_14848567 5_Junction_7326_Junction_7327_Junction_7328 J003 3_Junction_7328_Junction_7330_Junction_7331 J003 3_Junction_7327_Junction_7329 J002 5_Junction_7329_Junction_7330 J002																0.409203918225%																	1.19018137985615%
maph-1.1 I_+_14847662_14847747_14847925_14848069_14848454_14848567 5_Junction_7331_Junction_7332 J001 3_Junction_7335_Junction_7337 J001 3_Junction_7332_Junction_7334 J001 5_Junction_7334_Junction_7335 J001	maph-1.1	WBGene00009306	F32A7.5	I_+_14847662_14847747_14847925_14848069_14848454_14848567 5_Junction_7331_Junction_7332 J001 3_Junction_7335_Junction_7337 J001 3_Junction_7332_Junction_7334 J001 5_Junction_7334_Junction_7335 J001											0.24967999163572%																														1.86776119673131%
maph-1.1 I_+_14847662_14847747_14847925_14848069_14848454_14848567 5_Junction_7331_Junction_7332 J001 3_Junction_7335_Junction_7337 J001 3_Junction_7332_Junction_7334 J001 5_Junction_7334_Junction_7335 J002	maph-1.1	WBGene00009306	F32A7.5	I_+_14847662_14847747_14847925_14848069_14848454_14848567 5_Junction_7331_Junction_7332 J001 3_Junction_7335_Junction_7337 J001 3_Junction_7332_Junction_7334 J001 5_Junction_7334_Junction_7335 J002											0.319052081580947%																														0.508119317268688%
maph-1.1 I_+_14847662_14847747_14847925_14848069_14848454_14848567 5_Junction_7331_Junction_7332 J001 3_Junction_7335_Junction_7337 J001 3_Junction_7332_Junction_7334 J002 5_Junction_7334_Junction_7335 J001	maph-1.1	WBGene00009306	F32A7.5	I_+_14847662_14847747_14847925_14848069_14848454_14848567 5_Junction_7331_Junction_7332 J001 3_Junction_7335_Junction_7337 J001 3_Junction_7332_Junction_7334 J002 5_Junction_7334_Junction_7335 J001											0.29534624876428%																														1.82861119310869%
maph-1.1 I_+_14847662_14847747_14847925_14848069_14848454_14848567 5_Junction_7331_Junction_7332 J001 3_Junction_7335_Junction_7337 J001 3_Junction_7332_Junction_7334 J002 5_Junction_7334_Junction_7335 J002	maph-1.1	WBGene00009306	F32A7.5	I_+_14847662_14847747_14847925_14848069_14848454_14848567 5_Junction_7331_Junction_7332 J001 3_Junction_7335_Junction_7337 J001 3_Junction_7332_Junction_7334 J002 5_Junction_7334_Junction_7335 J002											0.04833434468572%																														0.466663892891312%
maph-1.1 I_+_14847662_14847747_14847925_14848069_14848454_14848567 5_Junction_7331_Junction_7332 J001 3_Junction_7335_Junction_7337 J002 3_Junction_7332_Junction_7334 J001 5_Junction_7334_Junction_7335 J001	maph-1.1	WBGene00009306	F32A7.5	I_+_14847662_14847747_14847925_14848069_14848454_14848567 5_Junction_7331_Junction_7332 J001 3_Junction_7335_Junction_7337 J002 3_Junction_7332_Junction_7334 J001 5_Junction_7334_Junction_7335 J001											6.19528182493095%																														14.7758003175087%
maph-1.1 I_+_14847662_14847747_14847925_14848069_14848454_14848567 5_Junction_7331_Junction_7332 J001 3_Junction_7335_Junction_7337 J002 3_Junction_7332_Junction_7334 J001 5_Junction_7334_Junction_7335 J002	maph-1.1	WBGene00009306	F32A7.5	I_+_14847662_14847747_14847925_14848069_14848454_14848567 5_Junction_7331_Junction_7332 J001 3_Junction_7335_Junction_7337 J002 3_Junction_7332_Junction_7334 J001 5_Junction_7334_Junction_7335 J002											1.79515493518572%																														3.14425516849131%
maph-1.1 I_+_14847662_14847747_14847925_14848069_14848454_14848567 5_Junction_7331_Junction_7332 J001 3_Junction_7335_Junction_7337 J002 3_Junction_7332_Junction_7334 J002 5_Junction_7334_Junction_7335 J001	maph-1.1	WBGene00009306	F32A7.5	I_+_14847662_14847747_14847925_14848069_14848454_14848567 5_Junction_7331_Junction_7332 J001 3_Junction_7335_Junction_7337 J002 3_Junction_7332_Junction_7334 J002 5_Junction_7334_Junction_7335 J001											7.18140160133572%																														13.2353832926513%
maph-1.1 I_+_14847662_14847747_14847925_14848069_14848454_14848567 5_Junction_7331_Junction_7332 J001 3_Junction_7335_Junction_7337 J002 3_Junction_7332_Junction_7334 J002 5_Junction_7334_Junction_7335 J002	maph-1.1	WBGene00009306	F32A7.5	I_+_14847662_14847747_14847925_14848069_14848454_14848567 5_Junction_7331_Junction_7332 J001 3_Junction_7335_Junction_7337 J002 3_Junction_7332_Junction_7334 J002 5_Junction_7334_Junction_7335 J002											0.672415638547613%																														2.96540562134869%
maph-1.1 I_+_14847662_14847747_14847925_14848069_14848454_14848567 5_Junction_7331_Junction_7332 J002 3_Junction_7335_Junction_7337 J001 3_Junction_7332_Junction_7334 J001 5_Junction_7334_Junction_7335 J001	maph-1.1	WBGene00009306	F32A7.5	I_+_14847662_14847747_14847925_14848069_14848454_14848567 5_Junction_7331_Junction_7332 J002 3_Junction_7335_Junction_7337 J001 3_Junction_7332_Junction_7334 J001 5_Junction_7334_Junction_7335 J001											1.09989270496428%																														2.26085585710869%
maph-1.1 I_+_14847662_14847747_14847925_14848069_14848454_14848567 5_Junction_7331_Junction_7332 J002 3_Junction_7335_Junction_7337 J001 3_Junction_7332_Junction_7334 J001 5_Junction_7334_Junction_7335 J002	maph-1.1	WBGene00009306	F32A7.5	I_+_14847662_14847747_14847925_14848069_14848454_14848567 5_Junction_7331_Junction_7332 J002 3_Junction_7335_Junction_7337 J001 3_Junction_7332_Junction_7334 J001 5_Junction_7334_Junction_7335 J002											3.21034255515239%																														0.579184828891312%
maph-1.1 I_+_14847662_14847747_14847925_14848069_14848454_14848567 5_Junction_7331_Junction_7332 J002 3_Junction_7335_Junction_7337 J001 3_Junction_7332_Junction_7334 J002 5_Junction_7334_Junction_7335 J001	maph-1.1	WBGene00009306	F32A7.5	I_+_14847662_14847747_14847925_14848069_14848454_14848567 5_Junction_7331_Junction_7332 J002 3_Junction_7335_Junction_7337 J001 3_Junction_7332_Junction_7334 J002 5_Junction_7334_Junction_7335 J001											0.95854305463572%																														2.38370055305131%
maph-1.1 I_+_14847662_14847747_14847925_14848069_14848454_14848567 5_Junction_7331_Junction_7332 J002 3_Junction_7335_Junction_7337 J001 3_Junction_7332_Junction_7334 J002 5_Junction_7334_Junction_7335 J002	maph-1.1	WBGene00009306	F32A7.5	I_+_14847662_14847747_14847925_14848069_14848454_14848567 5_Junction_7331_Junction_7332 J002 3_Junction_7335_Junction_7337 J001 3_Junction_7332_Junction_7334 J002 5_Junction_7334_Junction_7335 J002											0.25714235191428%																														0.563103160948688%
maph-1.1 I_+_14847662_14847747_14847925_14848069_14848454_14848567 5_Junction_7331_Junction_7332 J002 3_Junction_7335_Junction_7337 J002 3_Junction_7332_Junction_7334 J001 5_Junction_7334_Junction_7335 J001	maph-1.1	WBGene00009306	F32A7.5	I_+_14847662_14847747_14847925_14848069_14848454_14848567 5_Junction_7331_Junction_7332 J002 3_Junction_7335_Junction_7337 J002 3_Junction_7332_Junction_7334 J001 5_Junction_7334_Junction_7335 J001											35.1300789784691%																														26.9885154286513%
maph-1.1 I_+_14847662_14847747_14847925_14848069_14848454_14848567 5_Junction_7331_Junction_7332 J002 3_Junction_7335_Junction_7337 J002 3_Junction_7332_Junction_7334 J001 5_Junction_7334_Junction_7335 J002	maph-1.1	WBGene00009306	F32A7.5	I_+_14847662_14847747_14847925_14848069_14848454_14848567 5_Junction_7331_Junction_7332 J002 3_Junction_7335_Junction_7337 J002 3_Junction_7332_Junction_7334 J001 5_Junction_7334_Junction_7335 J002											15.4971835947476%																														3.70350788534869%
maph-1.1 I_+_14847662_14847747_14847925_14848069_14848454_14848567 5_Junction_7331_Junction_7332 J002 3_Junction_7335_Junction_7337 J002 3_Junction_7332_Junction_7334 J002 5_Junction_7334_Junction_7335 J001	maph-1.1	WBGene00009306	F32A7.5	I_+_14847662_14847747_14847925_14848069_14848454_14848567 5_Junction_7331_Junction_7332 J002 3_Junction_7335_Junction_7337 J002 3_Junction_7332_Junction_7334 J002 5_Junction_7334_Junction_7335 J001											24.5847755952643%																														21.0213721611887%
maph-1.1 I_+_14847662_14847747_14847925_14848069_14848454_14848567 5_Junction_7331_Junction_7332 J002 3_Junction_7335_Junction_7337 J002 3_Junction_7332_Junction_7334 J002 5_Junction_7334_Junction_7335 J002	maph-1.1	WBGene00009306	F32A7.5	I_+_14847662_14847747_14847925_14848069_14848454_14848567 5_Junction_7331_Junction_7332 J002 3_Junction_7335_Junction_7337 J002 3_Junction_7332_Junction_7334 J002 5_Junction_7334_Junction_7335 J002											2.50537449818572%																														3.70776012481131%
maph-1.1 I_+_14847662_14847747_14847925_14848069_14848454_14848567 5_Junction_7334_Junction_7335 J001 3_Junction_7338_Junction_7340 J001 3_Junction_7335_Junction_7337 J001 5_Junction_7337_Junction_7338 J001	maph-1.1	WBGene00009306	F32A7.5	I_+_14847662_14847747_14847925_14848069_14848454_14848567 5_Junction_7334_Junction_7335 J001 3_Junction_7338_Junction_7340 J001 3_Junction_7335_Junction_7337 J001 5_Junction_7337_Junction_7338 J001																													1.09398389207636%																	0.29920042568568%
maph-1.1 I_+_14847662_14847747_14847925_14848069_14848454_14848567 5_Junction_7334_Junction_7335 J001 3_Junction_7338_Junction_7340 J001 3_Junction_7335_Junction_7337 J001 5_Junction_7337_Junction_7338 J002	maph-1.1	WBGene00009306	F32A7.5	I_+_14847662_14847747_14847925_14848069_14848454_14848567 5_Junction_7334_Junction_7335 J001 3_Junction_7338_Junction_7340 J001 3_Junction_7335_Junction_7337 J001 5_Junction_7337_Junction_7338 J002																													0.15871207389864%																	0.03130289751432%
maph-1.1 I_+_14847662_14847747_14847925_14848069_14848454_14848567 5_Junction_7334_Junction_7335 J001 3_Junction_7338_Junction_7340 J001 3_Junction_7335_Junction_7337 J002 5_Junction_7337_Junction_7338 J001	maph-1.1	WBGene00009306	F32A7.5	I_+_14847662_14847747_14847925_14848069_14848454_14848567 5_Junction_7334_Junction_7335 J001 3_Junction_7338_Junction_7340 J001 3_Junction_7335_Junction_7337 J002 5_Junction_7337_Junction_7338 J001																													1.40416821262364%																	0.38591320971432%
maph-1.1 I_+_14847662_14847747_14847925_14848069_14848454_14848567 5_Junction_7334_Junction_7335 J001 3_Junction_7338_Junction_7340 J001 3_Junction_7335_Junction_7337 J002 5_Junction_7337_Junction_7338 J002	maph-1.1	WBGene00009306	F32A7.5	I_+_14847662_14847747_14847925_14848069_14848454_14848567 5_Junction_7334_Junction_7335 J001 3_Junction_7338_Junction_7340 J001 3_Junction_7335_Junction_7337 J002 5_Junction_7337_Junction_7338 J002																													0.17816157140136%																	0.03982946708568%
maph-1.1 I_+_14847662_14847747_14847925_14848069_14848454_14848567 5_Junction_7334_Junction_7335 J001 3_Junction_7338_Junction_7340 J002 3_Junction_7335_Junction_7337 J001 5_Junction_7337_Junction_7338 J001	maph-1.1	WBGene00009306	F32A7.5	I_+_14847662_14847747_14847925_14848069_14848454_14848567 5_Junction_7334_Junction_7335 J001 3_Junction_7338_Junction_7340 J002 3_Junction_7335_Junction_7337 J001 5_Junction_7337_Junction_7338 J001																													15.6451571770736%																	17.8341406610143%
maph-1.1 I_+_14847662_14847747_14847925_14848069_14848454_14848567 5_Junction_7334_Junction_7335 J001 3_Junction_7338_Junction_7340 J002 3_Junction_7335_Junction_7337 J001 5_Junction_7337_Junction_7338 J002	maph-1.1	WBGene00009306	F32A7.5	I_+_14847662_14847747_14847925_14848069_14848454_14848567 5_Junction_7334_Junction_7335 J001 3_Junction_7338_Junction_7340 J002 3_Junction_7335_Junction_7337 J001 5_Junction_7337_Junction_7338 J002																													2.17364210695136%																	0.75819201578568%
maph-1.1 I_+_14847662_14847747_14847925_14848069_14848454_14848567 5_Junction_7334_Junction_7335 J001 3_Junction_7338_Junction_7340 J002 3_Junction_7335_Junction_7337 J002 5_Junction_7337_Junction_7338 J001	maph-1.1	WBGene00009306	F32A7.5	I_+_14847662_14847747_14847925_14848069_14848454_14848567 5_Junction_7334_Junction_7335 J001 3_Junction_7338_Junction_7340 J002 3_Junction_7335_Junction_7337 J002 5_Junction_7337_Junction_7338 J001																													21.3970262182264%																	32.3173529535857%
maph-1.1 I_+_14847662_14847747_14847925_14848069_14848454_14848567 5_Junction_7334_Junction_7335 J001 3_Junction_7338_Junction_7340 J002 3_Junction_7335_Junction_7337 J002 5_Junction_7337_Junction_7338 J002	maph-1.1	WBGene00009306	F32A7.5	I_+_14847662_14847747_14847925_14848069_14848454_14848567 5_Junction_7334_Junction_7335 J001 3_Junction_7338_Junction_7340 J002 3_Junction_7335_Junction_7337 J002 5_Junction_7337_Junction_7338 J002																													2.48164874774864%																	0.96906836961432%
maph-1.1 I_+_14847662_14847747_14847925_14848069_14848454_14848567 5_Junction_7334_Junction_7335 J002 3_Junction_7338_Junction_7340 J001 3_Junction_7335_Junction_7337 J001 5_Junction_7337_Junction_7338 J001	maph-1.1	WBGene00009306	F32A7.5	I_+_14847662_14847747_14847925_14848069_14848454_14848567 5_Junction_7334_Junction_7335 J002 3_Junction_7338_Junction_7340 J001 3_Junction_7335_Junction_7337 J001 5_Junction_7337_Junction_7338 J001																													1.52262226772364%																	0.32488496551432%
maph-1.1 I_+_14847662_14847747_14847925_14848069_14848454_14848567 5_Junction_7334_Junction_7335 J002 3_Junction_7338_Junction_7340 J001 3_Junction_7335_Junction_7337 J001 5_Junction_7337_Junction_7338 J002	maph-1.1	WBGene00009306	F32A7.5	I_+_14847662_14847747_14847925_14848069_14848454_14848567 5_Junction_7334_Junction_7335 J002 3_Junction_7338_Junction_7340 J001 3_Junction_7335_Junction_7337 J001 5_Junction_7337_Junction_7338 J002																													0.24201101630136%																	0.02862571128568%
maph-1.1 I_+_14847662_14847747_14847925_14848069_14848454_14848567 5_Junction_7334_Junction_7335 J002 3_Junction_7338_Junction_7340 J001 3_Junction_7335_Junction_7337 J002 5_Junction_7337_Junction_7338 J001	maph-1.1	WBGene00009306	F32A7.5	I_+_14847662_14847747_14847925_14848069_14848454_14848567 5_Junction_7334_Junction_7335 J002 3_Junction_7338_Junction_7340 J001 3_Junction_7335_Junction_7337 J002 5_Junction_7337_Junction_7338 J001																													1.57094162757636%																	0.42366739908568%
maph-1.1 I_+_14847662_14847747_14847925_14848069_14848454_14848567 5_Junction_7334_Junction_7335 J002 3_Junction_7338_Junction_7340 J001 3_Junction_7335_Junction_7337 J002 5_Junction_7337_Junction_7338 J002	maph-1.1	WBGene00009306	F32A7.5	I_+_14847662_14847747_14847925_14848069_14848454_14848567 5_Junction_7334_Junction_7335 J002 3_Junction_7338_Junction_7340 J001 3_Junction_7335_Junction_7337 J002 5_Junction_7337_Junction_7338 J002																													0.21439933839864%																	0.03657592411432%
maph-1.1 I_+_14847662_14847747_14847925_14848069_14848454_14848567 5_Junction_7334_Junction_7335 J002 3_Junction_7338_Junction_7340 J002 3_Junction_7335_Junction_7337 J001 5_Junction_7337_Junction_7338 J001	maph-1.1	WBGene00009306	F32A7.5	I_+_14847662_14847747_14847925_14848069_14848454_14848567 5_Junction_7334_Junction_7335 J002 3_Junction_7338_Junction_7340 J002 3_Junction_7335_Junction_7337 J001 5_Junction_7337_Junction_7338 J001																													21.7050021631264%																	17.2849969477857%
maph-1.1 I_+_14847662_14847747_14847925_14848069_14848454_14848567 5_Junction_7334_Junction_7335 J002 3_Junction_7338_Junction_7340 J002 3_Junction_7335_Junction_7337 J001 5_Junction_7337_Junction_7338 J002	maph-1.1	WBGene00009306	F32A7.5	I_+_14847662_14847747_14847925_14848069_14848454_14848567 5_Junction_7334_Junction_7335 J002 3_Junction_7338_Junction_7340 J002 3_Junction_7335_Junction_7337 J001 5_Junction_7337_Junction_7338 J002																													3.34636930284864%																	0.73615637541432%
maph-1.1 I_+_14847662_14847747_14847925_14848069_14848454_14848567 5_Junction_7334_Junction_7335 J002 3_Junction_7338_Junction_7340 J002 3_Junction_7335_Junction_7337 J002 5_Junction_7337_Junction_7338 J001	maph-1.1	WBGene00009306	F32A7.5	I_+_14847662_14847747_14847925_14848069_14848454_14848567 5_Junction_7334_Junction_7335 J002 3_Junction_7338_Junction_7340 J002 3_Junction_7335_Junction_7337 J002 5_Junction_7337_Junction_7338 J001																													23.8560984415736%																	27.5823434376143%
maph-1.1 I_+_14847662_14847747_14847925_14848069_14848454_14848567 5_Junction_7334_Junction_7335 J002 3_Junction_7338_Junction_7340 J002 3_Junction_7335_Junction_7337 J002 5_Junction_7337_Junction_7338 J002	maph-1.1	WBGene00009306	F32A7.5	I_+_14847662_14847747_14847925_14848069_14848454_14848567 5_Junction_7334_Junction_7335 J002 3_Junction_7338_Junction_7340 J002 3_Junction_7335_Junction_7337 J002 5_Junction_7337_Junction_7338 J002																													3.01005584245136%																	0.94774923918568%
maph-1.1 I_+_14847662_14847747_14847925_14848069_14848454_14848567 5_Junction_7342_Junction_7343 J001 3_Junction_7346_Junction_7347 J001 3_Junction_7343_Junction_7345 J001 5_Junction_7345_Junction_7346 J001	maph-1.1	WBGene00009306	F32A7.5	I_+_14847662_14847747_14847925_14848069_14848454_14848567 5_Junction_7342_Junction_7343 J001 3_Junction_7346_Junction_7347 J001 3_Junction_7343_Junction_7345 J001 5_Junction_7345_Junction_7346 J001				3.04885650729186%						5.86251450133772%
maph-1.1 I_+_14847662_14847747_14847925_14848069_14848454_14848567 5_Junction_7342_Junction_7343 J001 3_Junction_7346_Junction_7347 J001 3_Junction_7343_Junction_7345 J001 5_Junction_7345_Junction_7346 J002	maph-1.1	WBGene00009306	F32A7.5	I_+_14847662_14847747_14847925_14848069_14848454_14848567 5_Junction_7342_Junction_7343 J001 3_Junction_7346_Junction_7347 J001 3_Junction_7343_Junction_7345 J001 5_Junction_7345_Junction_7346 J002				2.26772049780814%						15.2279861843123%
maph-1.1 I_+_14847662_14847747_14847925_14848069_14848454_14848567 5_Junction_7342_Junction_7343 J001 3_Junction_7346_Junction_7347 J001 3_Junction_7343_Junction_7345 J002 5_Junction_7345_Junction_7346 J001	maph-1.1	WBGene00009306	F32A7.5	I_+_14847662_14847747_14847925_14848069_14848454_14848567 5_Junction_7342_Junction_7343 J001 3_Junction_7346_Junction_7347 J001 3_Junction_7343_Junction_7345 J002 5_Junction_7345_Junction_7346 J001				8.79159332277481%						9.29245543711228%
maph-1.1 I_+_14847662_14847747_14847925_14848069_14848454_14848567 5_Junction_7342_Junction_7343 J001 3_Junction_7346_Junction_7347 J001 3_Junction_7343_Junction_7345 J002 5_Junction_7345_Junction_7346 J002	maph-1.1	WBGene00009306	F32A7.5	I_+_14847662_14847747_14847925_14848069_14848454_14848567 5_Junction_7342_Junction_7343 J001 3_Junction_7346_Junction_7347 J001 3_Junction_7343_Junction_7345 J002 5_Junction_7345_Junction_7346 J002				2.66860667212519%						22.8563028772377%
maph-1.1 I_+_14847662_14847747_14847925_14848069_14848454_14848567 5_Junction_7342_Junction_7343 J001 3_Junction_7346_Junction_7347 J002 3_Junction_7343_Junction_7345 J001 5_Junction_7345_Junction_7346 J001	maph-1.1	WBGene00009306	F32A7.5	I_+_14847662_14847747_14847925_14848069_14848454_14848567 5_Junction_7342_Junction_7343 J001 3_Junction_7346_Junction_7347 J002 3_Junction_7343_Junction_7345 J001 5_Junction_7345_Junction_7346 J001				8.27810066815814%						2.40656060333728%
maph-1.1 I_+_14847662_14847747_14847925_14848069_14848454_14848567 5_Junction_7342_Junction_7343 J001 3_Junction_7346_Junction_7347 J002 3_Junction_7343_Junction_7345 J001 5_Junction_7345_Junction_7346 J002	maph-1.1	WBGene00009306	F32A7.5	I_+_14847662_14847747_14847925_14848069_14848454_14848567 5_Junction_7342_Junction_7343 J001 3_Junction_7346_Junction_7347 J002 3_Junction_7343_Junction_7345 J001 5_Junction_7345_Junction_7346 J002				5.31598082674186%						5.79949921101272%
maph-1.1 I_+_14847662_14847747_14847925_14848069_14848454_14848567 5_Junction_7342_Junction_7343 J001 3_Junction_7346_Junction_7347 J002 3_Junction_7343_Junction_7345 J002 5_Junction_7345_Junction_7346 J001	maph-1.1	WBGene00009306	F32A7.5	I_+_14847662_14847747_14847925_14848069_14848454_14848567 5_Junction_7342_Junction_7343 J001 3_Junction_7346_Junction_7347 J002 3_Junction_7343_Junction_7345 J002 5_Junction_7345_Junction_7346 J001				25.1095356684419%						4.11912995821272%
maph-1.1 I_+_14847662_14847747_14847925_14848069_14848454_14848567 5_Junction_7342_Junction_7343 J001 3_Junction_7346_Junction_7347 J002 3_Junction_7343_Junction_7345 J002 5_Junction_7345_Junction_7346 J002	maph-1.1	WBGene00009306	F32A7.5	I_+_14847662_14847747_14847925_14848069_14848454_14848567 5_Junction_7342_Junction_7343 J001 3_Junction_7346_Junction_7347 J002 3_Junction_7343_Junction_7345 J002 5_Junction_7345_Junction_7346 J002				6.56627250332481%						8.65055122743728%
maph-1.1 I_+_14847662_14847747_14847925_14848069_14848454_14848567 5_Junction_7342_Junction_7343 J002 3_Junction_7346_Junction_7347 J001 3_Junction_7343_Junction_7345 J001 5_Junction_7345_Junction_7346 J001	maph-1.1	WBGene00009306	F32A7.5	I_+_14847662_14847747_14847925_14848069_14848454_14848567 5_Junction_7342_Junction_7343 J002 3_Junction_7346_Junction_7347 J001 3_Junction_7343_Junction_7345 J001 5_Junction_7345_Junction_7346 J001				3.15613816960814%						2.30402203598728%
maph-1.1 I_+_14847662_14847747_14847925_14848069_14848454_14848567 5_Junction_7342_Junction_7343 J002 3_Junction_7346_Junction_7347 J001 3_Junction_7343_Junction_7345 J001 5_Junction_7345_Junction_7346 J002	maph-1.1	WBGene00009306	F32A7.5	I_+_14847662_14847747_14847925_14848069_14848454_14848567 5_Junction_7342_Junction_7343 J002 3_Junction_7346_Junction_7347 J001 3_Junction_7343_Junction_7345 J001 5_Junction_7345_Junction_7346 J002				2.35462932529186%						5.80005627836272%
maph-1.1 I_+_14847662_14847747_14847925_14848069_14848454_14848567 5_Junction_7342_Junction_7343 J002 3_Junction_7346_Junction_7347 J001 3_Junction_7343_Junction_7345 J002 5_Junction_7345_Junction_7346 J001	maph-1.1	WBGene00009306	F32A7.5	I_+_14847662_14847747_14847925_14848069_14848454_14848567 5_Junction_7342_Junction_7343 J002 3_Junction_7346_Junction_7347 J001 3_Junction_7343_Junction_7345 J002 5_Junction_7345_Junction_7346 J001				2.94235783365853%						3.11818952556272%
maph-1.1 I_+_14847662_14847747_14847925_14848069_14848454_14848567 5_Junction_7342_Junction_7343 J002 3_Junction_7346_Junction_7347 J001 3_Junction_7343_Junction_7345 J002 5_Junction_7345_Junction_7346 J002	maph-1.1	WBGene00009306	F32A7.5	I_+_14847662_14847747_14847925_14848069_14848454_14848567 5_Junction_7342_Junction_7343 J002 3_Junction_7346_Junction_7347 J001 3_Junction_7343_Junction_7345 J002 5_Junction_7345_Junction_7346 J002				2.04509767144147%						6.97347316008728%
maph-1.1 I_+_14847662_14847747_14847925_14848069_14848454_14848567 5_Junction_7342_Junction_7343 J002 3_Junction_7346_Junction_7347 J002 3_Junction_7343_Junction_7345 J001 5_Junction_7345_Junction_7346 J001	maph-1.1	WBGene00009306	F32A7.5	I_+_14847662_14847747_14847925_14848069_14848454_14848567 5_Junction_7342_Junction_7343 J002 3_Junction_7346_Junction_7347 J002 3_Junction_7343_Junction_7345 J001 5_Junction_7345_Junction_7346 J001				8.24272148827519%						0.960268609337722%
maph-1.1 I_+_14847662_14847747_14847925_14848069_14848454_14848567 5_Junction_7342_Junction_7343 J002 3_Junction_7346_Junction_7347 J002 3_Junction_7343_Junction_7345 J001 5_Junction_7345_Junction_7346 J002	maph-1.1	WBGene00009306	F32A7.5	I_+_14847662_14847747_14847925_14848069_14848454_14848567 5_Junction_7342_Junction_7343 J002 3_Junction_7346_Junction_7347 J002 3_Junction_7343_Junction_7345 J001 5_Junction_7345_Junction_7346 J002				5.54918585015814%						2.41909257631228%
maph-1.1 I_+_14847662_14847747_14847925_14848069_14848454_14848567 5_Junction_7342_Junction_7343 J002 3_Junction_7346_Junction_7347 J002 3_Junction_7343_Junction_7345 J002 5_Junction_7345_Junction_7346 J001	maph-1.1	WBGene00009306	F32A7.5	I_+_14847662_14847747_14847925_14848069_14848454_14848567 5_Junction_7342_Junction_7343 J002 3_Junction_7346_Junction_7347 J002 3_Junction_7343_Junction_7345 J002 5_Junction_7345_Junction_7346 J001				8.84069634179147%						1.37185932911228%
maph-1.1 I_+_14847662_14847747_14847925_14848069_14848454_14848567 5_Junction_7342_Junction_7343 J002 3_Junction_7346_Junction_7347 J002 3_Junction_7343_Junction_7345 J002 5_Junction_7345_Junction_7346 J002	maph-1.1	WBGene00009306	F32A7.5	I_+_14847662_14847747_14847925_14848069_14848454_14848567 5_Junction_7342_Junction_7343 J002 3_Junction_7346_Junction_7347 J002 3_Junction_7343_Junction_7345 J002 5_Junction_7345_Junction_7346 J002				4.82250665310853%						2.83803848523772%
maph-1.1 I_+_14847662_14847747_14847925_14848069_14848454_14848567 5_Junction_7343_Junction_7344 J001 3_Junction_7347_Junction_7349 J001 3_Junction_7344_Junction_7346 J001 5_Junction_7346_Junction_7347 J001	maph-1.1	WBGene00009306	F32A7.5	I_+_14847662_14847747_14847925_14848069_14848454_14848567 5_Junction_7343_Junction_7344 J001 3_Junction_7347_Junction_7349 J001 3_Junction_7344_Junction_7346 J001 5_Junction_7346_Junction_7347 J001																		4.3758684447134%																							1.86776119673131%
maph-1.1 I_+_14847662_14847747_14847925_14848069_14848454_14848567 5_Junction_7343_Junction_7344 J001 3_Junction_7347_Junction_7349 J001 3_Junction_7344_Junction_7346 J001 5_Junction_7346_Junction_7347 J002	maph-1.1	WBGene00009306	F32A7.5	I_+_14847662_14847747_14847925_14848069_14848454_14848567 5_Junction_7343_Junction_7344 J001 3_Junction_7347_Junction_7349 J001 3_Junction_7344_Junction_7346 J001 5_Junction_7346_Junction_7347 J002																		12.4102631827116%																							0.508119317268688%
maph-1.1 I_+_14847662_14847747_14847925_14848069_14848454_14848567 5_Junction_7343_Junction_7344 J001 3_Junction_7347_Junction_7349 J001 3_Junction_7344_Junction_7346 J002 5_Junction_7346_Junction_7347 J001	maph-1.1	WBGene00009306	F32A7.5	I_+_14847662_14847747_14847925_14848069_14848454_14848567 5_Junction_7343_Junction_7344 J001 3_Junction_7347_Junction_7349 J001 3_Junction_7344_Junction_7346 J002 5_Junction_7346_Junction_7347 J001																		9.4046871792616%																							1.82861119310869%
maph-1.1 I_+_14847662_14847747_14847925_14848069_14848454_14848567 5_Junction_7343_Junction_7344 J001 3_Junction_7347_Junction_7349 J001 3_Junction_7344_Junction_7346 J002 5_Junction_7346_Junction_7347 J002	maph-1.1	WBGene00009306	F32A7.5	I_+_14847662_14847747_14847925_14848069_14848454_14848567 5_Junction_7343_Junction_7344 J001 3_Junction_7347_Junction_7349 J001 3_Junction_7344_Junction_7346 J002 5_Junction_7346_Junction_7347 J002																		17.5573734433134%																							0.466663892891312%
maph-1.1 I_+_14847662_14847747_14847925_14848069_14848454_14848567 5_Junction_7343_Junction_7344 J001 3_Junction_7347_Junction_7349 J002 3_Junction_7344_Junction_7346 J001 5_Junction_7346_Junction_7347 J001	maph-1.1	WBGene00009306	F32A7.5	I_+_14847662_14847747_14847925_14848069_14848454_14848567 5_Junction_7343_Junction_7344 J001 3_Junction_7347_Junction_7349 J002 3_Junction_7344_Junction_7346 J001 5_Junction_7346_Junction_7347 J001																		4.2623299639366%																							14.7758003175087%
maph-1.1 I_+_14847662_14847747_14847925_14848069_14848454_14848567 5_Junction_7343_Junction_7344 J001 3_Junction_7347_Junction_7349 J002 3_Junction_7344_Junction_7346 J001 5_Junction_7346_Junction_7347 J002	maph-1.1	WBGene00009306	F32A7.5	I_+_14847662_14847747_14847925_14848069_14848454_14848567 5_Junction_7343_Junction_7344 J001 3_Junction_7347_Junction_7349 J002 3_Junction_7344_Junction_7346 J001 5_Junction_7346_Junction_7347 J002																		9.8539314086384%																							3.14425516849131%
maph-1.1 I_+_14847662_14847747_14847925_14848069_14848454_14848567 5_Junction_7343_Junction_7344 J001 3_Junction_7347_Junction_7349 J002 3_Junction_7344_Junction_7346 J002 5_Junction_7346_Junction_7347 J001	maph-1.1	WBGene00009306	F32A7.5	I_+_14847662_14847747_14847925_14848069_14848454_14848567 5_Junction_7343_Junction_7344 J001 3_Junction_7347_Junction_7349 J002 3_Junction_7344_Junction_7346 J002 5_Junction_7346_Junction_7347 J001																		10.9924876620884%																							13.2353832926513%
maph-1.1 I_+_14847662_14847747_14847925_14848069_14848454_14848567 5_Junction_7343_Junction_7344 J001 3_Junction_7347_Junction_7349 J002 3_Junction_7344_Junction_7346 J002 5_Junction_7346_Junction_7347 J002	maph-1.1	WBGene00009306	F32A7.5	I_+_14847662_14847747_14847925_14848069_14848454_14848567 5_Junction_7343_Junction_7344 J001 3_Junction_7347_Junction_7349 J002 3_Junction_7344_Junction_7346 J002 5_Junction_7346_Junction_7347 J002																		13.5105587153366%																							2.96540562134869%
maph-1.1 I_+_14847662_14847747_14847925_14848069_14848454_14848567 5_Junction_7343_Junction_7344 J002 3_Junction_7347_Junction_7349 J001 3_Junction_7344_Junction_7346 J001 5_Junction_7346_Junction_7347 J001	maph-1.1	WBGene00009306	F32A7.5	I_+_14847662_14847747_14847925_14848069_14848454_14848567 5_Junction_7343_Junction_7344 J002 3_Junction_7347_Junction_7349 J001 3_Junction_7344_Junction_7346 J001 5_Junction_7346_Junction_7347 J001																		0.945657901811597%																							2.26085585710869%
maph-1.1 I_+_14847662_14847747_14847925_14848069_14848454_14848567 5_Junction_7343_Junction_7344 J002 3_Junction_7347_Junction_7349 J001 3_Junction_7344_Junction_7346 J001 5_Junction_7346_Junction_7347 J002	maph-1.1	WBGene00009306	F32A7.5	I_+_14847662_14847747_14847925_14848069_14848454_14848567 5_Junction_7343_Junction_7344 J002 3_Junction_7347_Junction_7349 J001 3_Junction_7344_Junction_7346 J001 5_Junction_7346_Junction_7347 J002																		2.8138592207634%																							0.579184828891312%
maph-1.1 I_+_14847662_14847747_14847925_14848069_14848454_14848567 5_Junction_7343_Junction_7344 J002 3_Junction_7347_Junction_7349 J001 3_Junction_7344_Junction_7346 J002 5_Junction_7346_Junction_7347 J001	maph-1.1	WBGene00009306	F32A7.5	I_+_14847662_14847747_14847925_14848069_14848454_14848567 5_Junction_7343_Junction_7344 J002 3_Junction_7347_Junction_7349 J001 3_Junction_7344_Junction_7346 J002 5_Junction_7346_Junction_7347 J001																		1.8810927242134%																							2.38370055305131%
maph-1.1 I_+_14847662_14847747_14847925_14848069_14848454_14848567 5_Junction_7343_Junction_7344 J002 3_Junction_7347_Junction_7349 J001 3_Junction_7344_Junction_7346 J002 5_Junction_7346_Junction_7347 J002	maph-1.1	WBGene00009306	F32A7.5	I_+_14847662_14847747_14847925_14848069_14848454_14848567 5_Junction_7343_Junction_7344 J002 3_Junction_7347_Junction_7349 J001 3_Junction_7344_Junction_7346 J002 5_Junction_7346_Junction_7347 J002																		3.5811979032116%																							0.563103160948688%
maph-1.1 I_+_14847662_14847747_14847925_14848069_14848454_14848567 5_Junction_7343_Junction_7344 J002 3_Junction_7347_Junction_7349 J002 3_Junction_7344_Junction_7346 J001 5_Junction_7346_Junction_7347 J001	maph-1.1	WBGene00009306	F32A7.5	I_+_14847662_14847747_14847925_14848069_14848454_14848567 5_Junction_7343_Junction_7344 J002 3_Junction_7347_Junction_7349 J002 3_Junction_7344_Junction_7346 J001 5_Junction_7346_Junction_7347 J001																		0.941715189538402%																							26.9885154286513%
maph-1.1 I_+_14847662_14847747_14847925_14848069_14848454_14848567 5_Junction_7343_Junction_7344 J002 3_Junction_7347_Junction_7349 J002 3_Junction_7344_Junction_7346 J001 5_Junction_7346_Junction_7347 J002	maph-1.1	WBGene00009306	F32A7.5	I_+_14847662_14847747_14847925_14848069_14848454_14848567 5_Junction_7343_Junction_7344 J002 3_Junction_7347_Junction_7349 J002 3_Junction_7344_Junction_7346 J001 5_Junction_7346_Junction_7347 J002																		2.3713746878866%																							3.70350788534869%
maph-1.1 I_+_14847662_14847747_14847925_14848069_14848454_14848567 5_Junction_7343_Junction_7344 J002 3_Junction_7347_Junction_7349 J002 3_Junction_7344_Junction_7346 J002 5_Junction_7346_Junction_7347 J001	maph-1.1	WBGene00009306	F32A7.5	I_+_14847662_14847747_14847925_14848069_14848454_14848567 5_Junction_7343_Junction_7344 J002 3_Junction_7347_Junction_7349 J002 3_Junction_7344_Junction_7346 J002 5_Junction_7346_Junction_7347 J001																		2.2286609344366%																							21.0213721611887%
maph-1.1 I_+_14847662_14847747_14847925_14848069_14848454_14848567 5_Junction_7343_Junction_7344 J002 3_Junction_7347_Junction_7349 J002 3_Junction_7344_Junction_7346 J002 5_Junction_7346_Junction_7347 J002	maph-1.1	WBGene00009306	F32A7.5	I_+_14847662_14847747_14847925_14848069_14848454_14848567 5_Junction_7343_Junction_7344 J002 3_Junction_7347_Junction_7349 J002 3_Junction_7344_Junction_7346 J002 5_Junction_7346_Junction_7347 J002																		2.8689414381384%																							3.70776012481131%
maph-1.1 I_+_14847662_14847747_14847925_14848069_14848454_14848567 5_Junction_7344_Junction_7345 J001 3_Junction_7348_Junction_7352 J001 3_Junction_7345_Junction_7347 J001 5_Junction_7347_Junction_7348 J001	maph-1.1	WBGene00009306	F32A7.5	I_+_14847662_14847747_14847925_14848069_14848454_14848567 5_Junction_7344_Junction_7345 J001 3_Junction_7348_Junction_7352 J001 3_Junction_7345_Junction_7347 J001 5_Junction_7347_Junction_7348 J001			1.43343436608125%																																			2.38075502483282%
maph-1.1 I_+_14847662_14847747_14847925_14848069_14848454_14848567 5_Junction_7344_Junction_7345 J001 3_Junction_7348_Junction_7352 J001 3_Junction_7345_Junction_7347 J001 5_Junction_7347_Junction_7348 J002	maph-1.1	WBGene00009306	F32A7.5	I_+_14847662_14847747_14847925_14848069_14848454_14848567 5_Junction_7344_Junction_7345 J001 3_Junction_7348_Junction_7352 J001 3_Junction_7345_Junction_7347 J001 5_Junction_7347_Junction_7348 J002			1.21486894641875%																																			2.36206313781718%
maph-1.1 I_+_14847662_14847747_14847925_14848069_14848454_14848567 5_Junction_7344_Junction_7345 J001 3_Junction_7348_Junction_7352 J001 3_Junction_7345_Junction_7347 J002 5_Junction_7347_Junction_7348 J001	maph-1.1	WBGene00009306	F32A7.5	I_+_14847662_14847747_14847925_14848069_14848454_14848567 5_Junction_7344_Junction_7345 J001 3_Junction_7348_Junction_7352 J001 3_Junction_7345_Junction_7347 J002 5_Junction_7347_Junction_7348 J001			5.95222732141875%																																			3.65207565804218%
maph-1.1 I_+_14847662_14847747_14847925_14848069_14848454_14848567 5_Junction_7344_Junction_7345 J001 3_Junction_7348_Junction_7352 J001 3_Junction_7345_Junction_7347 J002 5_Junction_7347_Junction_7348 J002	maph-1.1	WBGene00009306	F32A7.5	I_+_14847662_14847747_14847925_14848069_14848454_14848567 5_Junction_7344_Junction_7345 J001 3_Junction_7348_Junction_7352 J001 3_Junction_7345_Junction_7347 J002 5_Junction_7347_Junction_7348 J002			1.66946936608125%																																			1.33258142930783%
maph-1.1 I_+_14847662_14847747_14847925_14848069_14848454_14848567 5_Junction_7344_Junction_7345 J001 3_Junction_7348_Junction_7352 J002 3_Junction_7345_Junction_7347 J001 5_Junction_7347_Junction_7348 J001	maph-1.1	WBGene00009306	F32A7.5	I_+_14847662_14847747_14847925_14848069_14848454_14848567 5_Junction_7344_Junction_7345 J001 3_Junction_7348_Junction_7352 J002 3_Junction_7345_Junction_7347 J001 5_Junction_7347_Junction_7348 J001			9.19856832904375%																																			11.1152152602422%
maph-1.1 I_+_14847662_14847747_14847925_14848069_14848454_14848567 5_Junction_7344_Junction_7345 J001 3_Junction_7348_Junction_7352 J002 3_Junction_7345_Junction_7347 J001 5_Junction_7347_Junction_7348 J002	maph-1.1	WBGene00009306	F32A7.5	I_+_14847662_14847747_14847925_14848069_14848454_14848567 5_Junction_7344_Junction_7345 J001 3_Junction_7348_Junction_7352 J002 3_Junction_7345_Junction_7347 J001 5_Junction_7347_Junction_7348 J002			4.10271010845625%																																			5.11243382710783%
maph-1.1 I_+_14847662_14847747_14847925_14848069_14848454_14848567 5_Junction_7344_Junction_7345 J001 3_Junction_7348_Junction_7352 J002 3_Junction_7345_Junction_7347 J002 5_Junction_7347_Junction_7348 J001	maph-1.1	WBGene00009306	F32A7.5	I_+_14847662_14847747_14847925_14848069_14848454_14848567 5_Junction_7344_Junction_7345 J001 3_Junction_7348_Junction_7352 J002 3_Junction_7345_Junction_7347 J002 5_Junction_7347_Junction_7348 J001			43.9199337334563%																																			18.7994105568828%
maph-1.1 I_+_14847662_14847747_14847925_14848069_14848454_14848567 5_Junction_7344_Junction_7345 J001 3_Junction_7348_Junction_7352 J002 3_Junction_7345_Junction_7347 J002 5_Junction_7347_Junction_7348 J002	maph-1.1	WBGene00009306	F32A7.5	I_+_14847662_14847747_14847925_14848069_14848454_14848567 5_Junction_7344_Junction_7345 J001 3_Junction_7348_Junction_7352 J002 3_Junction_7345_Junction_7347 J002 5_Junction_7347_Junction_7348 J002			7.58878782904375%																																			4.54796510576718%
maph-1.1 I_+_14847662_14847747_14847925_14848069_14848454_14848567 5_Junction_7344_Junction_7345 J002 3_Junction_7348_Junction_7352 J001 3_Junction_7345_Junction_7347 J001 5_Junction_7347_Junction_7348 J001	maph-1.1	WBGene00009306	F32A7.5	I_+_14847662_14847747_14847925_14848069_14848454_14848567 5_Junction_7344_Junction_7345 J002 3_Junction_7348_Junction_7352 J001 3_Junction_7345_Junction_7347 J001 5_Junction_7347_Junction_7348 J001			1.19923048854375%																																			2.52451932751718%
maph-1.1 I_+_14847662_14847747_14847925_14848069_14848454_14848567 5_Junction_7344_Junction_7345 J002 3_Junction_7348_Junction_7352 J001 3_Junction_7345_Junction_7347 J001 5_Junction_7347_Junction_7348 J002	maph-1.1	WBGene00009306	F32A7.5	I_+_14847662_14847747_14847925_14848069_14848454_14848567 5_Junction_7344_Junction_7345 J002 3_Junction_7348_Junction_7352 J001 3_Junction_7345_Junction_7347 J001 5_Junction_7347_Junction_7348 J002			1.27254994895625%																																			3.84292350983282%
maph-1.1 I_+_14847662_14847747_14847925_14848069_14848454_14848567 5_Junction_7344_Junction_7345 J002 3_Junction_7348_Junction_7352 J001 3_Junction_7345_Junction_7347 J002 5_Junction_7347_Junction_7348 J001	maph-1.1	WBGene00009306	F32A7.5	I_+_14847662_14847747_14847925_14848069_14848454_14848567 5_Junction_7344_Junction_7345 J002 3_Junction_7348_Junction_7352 J001 3_Junction_7345_Junction_7347 J002 5_Junction_7347_Junction_7348 J001			1.10600907395625%																																			2.21434673960783%
maph-1.1 I_+_14847662_14847747_14847925_14848069_14848454_14848567 5_Junction_7344_Junction_7345 J002 3_Junction_7348_Junction_7352 J001 3_Junction_7345_Junction_7347 J002 5_Junction_7347_Junction_7348 J002	maph-1.1	WBGene00009306	F32A7.5	I_+_14847662_14847747_14847925_14848069_14848454_14848567 5_Junction_7344_Junction_7345 J002 3_Junction_7348_Junction_7352 J001 3_Junction_7345_Junction_7347 J002 5_Junction_7347_Junction_7348 J002			0.72721048854375%																																			1.44823517304217%
maph-1.1 I_+_14847662_14847747_14847925_14848069_14848454_14848567 5_Junction_7344_Junction_7345 J002 3_Junction_7348_Junction_7352 J002 3_Junction_7345_Junction_7347 J001 5_Junction_7347_Junction_7348 J001	maph-1.1	WBGene00009306	F32A7.5	I_+_14847662_14847747_14847925_14848069_14848454_14848567 5_Junction_7344_Junction_7345 J002 3_Junction_7348_Junction_7352 J002 3_Junction_7345_Junction_7347 J001 5_Junction_7347_Junction_7348 J001			4.84516131633125%																																			14.2524516374078%
maph-1.1 I_+_14847662_14847747_14847925_14848069_14848454_14848567 5_Junction_7344_Junction_7345 J002 3_Junction_7348_Junction_7352 J002 3_Junction_7345_Junction_7347 J001 5_Junction_7347_Junction_7348 J002	maph-1.1	WBGene00009306	F32A7.5	I_+_14847662_14847747_14847925_14848069_14848454_14848567 5_Junction_7344_Junction_7345 J002 3_Junction_7348_Junction_7352 J002 3_Junction_7345_Junction_7347 J001 5_Junction_7347_Junction_7348 J002			3.92847649616875%																																			7.17463827524217%
maph-1.1 I_+_14847662_14847747_14847925_14848069_14848454_14848567 5_Junction_7344_Junction_7345 J002 3_Junction_7348_Junction_7352 J002 3_Junction_7345_Junction_7347 J002 5_Junction_7347_Junction_7348 J001	maph-1.1	WBGene00009306	F32A7.5	I_+_14847662_14847747_14847925_14848069_14848454_14848567 5_Junction_7344_Junction_7345 J002 3_Junction_7348_Junction_7352 J002 3_Junction_7345_Junction_7347 J002 5_Junction_7347_Junction_7348 J001			9.15543537116875%																																			15.4812257954672%
maph-1.1 I_+_14847662_14847747_14847925_14848069_14848454_14848567 5_Junction_7344_Junction_7345 J002 3_Junction_7348_Junction_7352 J002 3_Junction_7345_Junction_7347 J002 5_Junction_7347_Junction_7348 J002	maph-1.1	WBGene00009306	F32A7.5	I_+_14847662_14847747_14847925_14848069_14848454_14848567 5_Junction_7344_Junction_7345 J002 3_Junction_7348_Junction_7352 J002 3_Junction_7345_Junction_7347 J002 5_Junction_7347_Junction_7348 J002			2.68592681633125%																																			3.75915954188282%
maph-1.1 I_+_14847662_14847747_14847925_14848069_14848454_14848567 5_Junction_7359_Junction_7360 J001 3_Junction_7363_Junction_7364 J001 3_Junction_7360_Junction_7362 J001 5_Junction_7362_Junction_7363 J001	maph-1.1	WBGene00009306	F32A7.5	I_+_14847662_14847747_14847925_14848069_14848454_14848567 5_Junction_7359_Junction_7360 J001 3_Junction_7363_Junction_7364 J001 3_Junction_7360_Junction_7362 J001 5_Junction_7362_Junction_7363 J001										5.86251450133772%																											2.35302061234625%
maph-1.1 I_+_14847662_14847747_14847925_14848069_14848454_14848567 5_Junction_7359_Junction_7360 J001 3_Junction_7363_Junction_7364 J001 3_Junction_7360_Junction_7362 J001 5_Junction_7362_Junction_7363 J002	maph-1.1	WBGene00009306	F32A7.5	I_+_14847662_14847747_14847925_14848069_14848454_14848567 5_Junction_7359_Junction_7360 J001 3_Junction_7363_Junction_7364 J001 3_Junction_7360_Junction_7362 J001 5_Junction_7362_Junction_7363 J002										15.2279861843123%																											2.42284854598708%
maph-1.1 I_+_14847662_14847747_14847925_14848069_14848454_14848567 5_Junction_7359_Junction_7360 J001 3_Junction_7363_Junction_7364 J001 3_Junction_7360_Junction_7362 J002 5_Junction_7362_Junction_7363 J001	maph-1.1	WBGene00009306	F32A7.5	I_+_14847662_14847747_14847925_14848069_14848454_14848567 5_Junction_7359_Junction_7360 J001 3_Junction_7363_Junction_7364 J001 3_Junction_7360_Junction_7362 J002 5_Junction_7362_Junction_7363 J001										9.29245543711228%																											5.44814502740375%
maph-1.1 I_+_14847662_14847747_14847925_14848069_14848454_14848567 5_Junction_7359_Junction_7360 J001 3_Junction_7363_Junction_7364 J001 3_Junction_7360_Junction_7362 J002 5_Junction_7362_Junction_7363 J002	maph-1.1	WBGene00009306	F32A7.5	I_+_14847662_14847747_14847925_14848069_14848454_14848567 5_Junction_7359_Junction_7360 J001 3_Junction_7363_Junction_7364 J001 3_Junction_7360_Junction_7362 J002 5_Junction_7362_Junction_7363 J002										22.8563028772377%																											3.77509214759625%
maph-1.1 I_+_14847662_14847747_14847925_14848069_14848454_14848567 5_Junction_7359_Junction_7360 J001 3_Junction_7363_Junction_7364 J002 3_Junction_7360_Junction_7362 J001 5_Junction_7362_Junction_7363 J001	maph-1.1	WBGene00009306	F32A7.5	I_+_14847662_14847747_14847925_14848069_14848454_14848567 5_Junction_7359_Junction_7360 J001 3_Junction_7363_Junction_7364 J002 3_Junction_7360_Junction_7362 J001 5_Junction_7362_Junction_7363 J001										2.40656060333728%																											7.27603355115375%
maph-1.1 I_+_14847662_14847747_14847925_14848069_14848454_14848567 5_Junction_7359_Junction_7360 J001 3_Junction_7363_Junction_7364 J002 3_Junction_7360_Junction_7362 J001 5_Junction_7362_Junction_7363 J002	maph-1.1	WBGene00009306	F32A7.5	I_+_14847662_14847747_14847925_14848069_14848454_14848567 5_Junction_7359_Junction_7360 J001 3_Junction_7363_Junction_7364 J002 3_Junction_7360_Junction_7362 J001 5_Junction_7362_Junction_7363 J002										5.79949921101272%																											5.74282562384625%
maph-1.1 I_+_14847662_14847747_14847925_14848069_14848454_14848567 5_Junction_7359_Junction_7360 J001 3_Junction_7363_Junction_7364 J002 3_Junction_7360_Junction_7362 J002 5_Junction_7362_Junction_7363 J001	maph-1.1	WBGene00009306	F32A7.5	I_+_14847662_14847747_14847925_14848069_14848454_14848567 5_Junction_7359_Junction_7360 J001 3_Junction_7363_Junction_7364 J002 3_Junction_7360_Junction_7362 J002 5_Junction_7362_Junction_7363 J001										4.11912995821272%																											33.6231346424296%
maph-1.1 I_+_14847662_14847747_14847925_14848069_14848454_14848567 5_Junction_7359_Junction_7360 J001 3_Junction_7363_Junction_7364 J002 3_Junction_7360_Junction_7362 J002 5_Junction_7362_Junction_7363 J002	maph-1.1	WBGene00009306	F32A7.5	I_+_14847662_14847747_14847925_14848069_14848454_14848567 5_Junction_7359_Junction_7360 J001 3_Junction_7363_Junction_7364 J002 3_Junction_7360_Junction_7362 J002 5_Junction_7362_Junction_7363 J002										8.65055122743728%																											8.15889984923708%
maph-1.1 I_+_14847662_14847747_14847925_14848069_14848454_14848567 5_Junction_7359_Junction_7360 J002 3_Junction_7363_Junction_7364 J001 3_Junction_7360_Junction_7362 J001 5_Junction_7362_Junction_7363 J001	maph-1.1	WBGene00009306	F32A7.5	I_+_14847662_14847747_14847925_14848069_14848454_14848567 5_Junction_7359_Junction_7360 J002 3_Junction_7363_Junction_7364 J001 3_Junction_7360_Junction_7362 J001 5_Junction_7362_Junction_7363 J001										2.30402203598728%																											2.29723635335375%
maph-1.1 I_+_14847662_14847747_14847925_14848069_14848454_14848567 5_Junction_7359_Junction_7360 J002 3_Junction_7363_Junction_7364 J001 3_Junction_7360_Junction_7362 J001 5_Junction_7362_Junction_7363 J002	maph-1.1	WBGene00009306	F32A7.5	I_+_14847662_14847747_14847925_14848069_14848454_14848567 5_Junction_7359_Junction_7360 J002 3_Junction_7363_Junction_7364 J001 3_Junction_7360_Junction_7362 J001 5_Junction_7362_Junction_7363 J002										5.80005627836272%																											2.98121515497958%
maph-1.1 I_+_14847662_14847747_14847925_14848069_14848454_14848567 5_Junction_7359_Junction_7360 J002 3_Junction_7363_Junction_7364 J001 3_Junction_7360_Junction_7362 J002 5_Junction_7362_Junction_7363 J001	maph-1.1	WBGene00009306	F32A7.5	I_+_14847662_14847747_14847925_14848069_14848454_14848567 5_Junction_7359_Junction_7360 J002 3_Junction_7363_Junction_7364 J001 3_Junction_7360_Junction_7362 J002 5_Junction_7362_Junction_7363 J001										3.11818952556272%																											1.76030650689625%
maph-1.1 I_+_14847662_14847747_14847925_14848069_14848454_14848567 5_Junction_7359_Junction_7360 J002 3_Junction_7363_Junction_7364 J001 3_Junction_7360_Junction_7362 J002 5_Junction_7362_Junction_7363 J002	maph-1.1	WBGene00009306	F32A7.5	I_+_14847662_14847747_14847925_14848069_14848454_14848567 5_Junction_7359_Junction_7360 J002 3_Junction_7363_Junction_7364 J001 3_Junction_7360_Junction_7362 J002 5_Junction_7362_Junction_7363 J002										6.97347316008728%																											1.65546898477042%
maph-1.1 I_+_14847662_14847747_14847925_14848069_14848454_14848567 5_Junction_7359_Junction_7360 J002 3_Junction_7363_Junction_7364 J002 3_Junction_7360_Junction_7362 J001 5_Junction_7362_Junction_7363 J001	maph-1.1	WBGene00009306	F32A7.5	I_+_14847662_14847747_14847925_14848069_14848454_14848567 5_Junction_7359_Junction_7360 J002 3_Junction_7363_Junction_7364 J002 3_Junction_7360_Junction_7362 J001 5_Junction_7362_Junction_7363 J001										0.960268609337722%																											5.88034181647958%
maph-1.1 I_+_14847662_14847747_14847925_14848069_14848454_14848567 5_Junction_7359_Junction_7360 J002 3_Junction_7363_Junction_7364 J002 3_Junction_7360_Junction_7362 J001 5_Junction_7362_Junction_7363 J002	maph-1.1	WBGene00009306	F32A7.5	I_+_14847662_14847747_14847925_14848069_14848454_14848567 5_Junction_7359_Junction_7360 J002 3_Junction_7363_Junction_7364 J002 3_Junction_7360_Junction_7362 J001 5_Junction_7362_Junction_7363 J002										2.41909257631228%																											7.04314500852042%
maph-1.1 I_+_14847662_14847747_14847925_14848069_14848454_14848567 5_Junction_7359_Junction_7360 J002 3_Junction_7363_Junction_7364 J002 3_Junction_7360_Junction_7362 J002 5_Junction_7362_Junction_7363 J001	maph-1.1	WBGene00009306	F32A7.5	I_+_14847662_14847747_14847925_14848069_14848454_14848567 5_Junction_7359_Junction_7360 J002 3_Junction_7363_Junction_7364 J002 3_Junction_7360_Junction_7362 J002 5_Junction_7362_Junction_7363 J001										1.37185932911228%																											5.83678148993708%
maph-1.1 I_+_14847662_14847747_14847925_14848069_14848454_14848567 5_Junction_7359_Junction_7360 J002 3_Junction_7363_Junction_7364 J002 3_Junction_7360_Junction_7362 J002 5_Junction_7362_Junction_7363 J002	maph-1.1	WBGene00009306	F32A7.5	I_+_14847662_14847747_14847925_14848069_14848454_14848567 5_Junction_7359_Junction_7360 J002 3_Junction_7363_Junction_7364 J002 3_Junction_7360_Junction_7362 J002 5_Junction_7362_Junction_7363 J002										2.83803848523772%																											3.74550468506292%
maph-1.1 I_+_14847662_14847747_14847925_14848069_14848454_14848567 5_Junction_7369_Junction_7370 J001 3_Junction_7373_Junction_7375 J001 3_Junction_7370_Junction_7372 J001 5_Junction_7372_Junction_7373 J001	maph-1.1	WBGene00009306	F32A7.5	I_+_14847662_14847747_14847925_14848069_14848454_14848567 5_Junction_7369_Junction_7370 J001 3_Junction_7373_Junction_7375 J001 3_Junction_7370_Junction_7372 J001 5_Junction_7372_Junction_7373 J001										5.86251450133772%																															1.86776119673131%
maph-1.1 I_+_14847662_14847747_14847925_14848069_14848454_14848567 5_Junction_7369_Junction_7370 J001 3_Junction_7373_Junction_7375 J001 3_Junction_7370_Junction_7372 J001 5_Junction_7372_Junction_7373 J002	maph-1.1	WBGene00009306	F32A7.5	I_+_14847662_14847747_14847925_14848069_14848454_14848567 5_Junction_7369_Junction_7370 J001 3_Junction_7373_Junction_7375 J001 3_Junction_7370_Junction_7372 J001 5_Junction_7372_Junction_7373 J002										15.2279861843123%																															0.508119317268688%
maph-1.1 I_+_14847662_14847747_14847925_14848069_14848454_14848567 5_Junction_7369_Junction_7370 J001 3_Junction_7373_Junction_7375 J001 3_Junction_7370_Junction_7372 J002 5_Junction_7372_Junction_7373 J001	maph-1.1	WBGene00009306	F32A7.5	I_+_14847662_14847747_14847925_14848069_14848454_14848567 5_Junction_7369_Junction_7370 J001 3_Junction_7373_Junction_7375 J001 3_Junction_7370_Junction_7372 J002 5_Junction_7372_Junction_7373 J001										9.29245543711228%																															1.82861119310869%
maph-1.1 I_+_14847662_14847747_14847925_14848069_14848454_14848567 5_Junction_7369_Junction_7370 J001 3_Junction_7373_Junction_7375 J001 3_Junction_7370_Junction_7372 J002 5_Junction_7372_Junction_7373 J002	maph-1.1	WBGene00009306	F32A7.5	I_+_14847662_14847747_14847925_14848069_14848454_14848567 5_Junction_7369_Junction_7370 J001 3_Junction_7373_Junction_7375 J001 3_Junction_7370_Junction_7372 J002 5_Junction_7372_Junction_7373 J002										22.8563028772377%																															0.466663892891312%
maph-1.1 I_+_14847662_14847747_14847925_14848069_14848454_14848567 5_Junction_7369_Junction_7370 J001 3_Junction_7373_Junction_7375 J002 3_Junction_7370_Junction_7372 J001 5_Junction_7372_Junction_7373 J001	maph-1.1	WBGene00009306	F32A7.5	I_+_14847662_14847747_14847925_14848069_14848454_14848567 5_Junction_7369_Junction_7370 J001 3_Junction_7373_Junction_7375 J002 3_Junction_7370_Junction_7372 J001 5_Junction_7372_Junction_7373 J001										2.40656060333728%																															14.7758003175087%
maph-1.1 I_+_14847662_14847747_14847925_14848069_14848454_14848567 5_Junction_7369_Junction_7370 J001 3_Junction_7373_Junction_7375 J002 3_Junction_7370_Junction_7372 J001 5_Junction_7372_Junction_7373 J002	maph-1.1	WBGene00009306	F32A7.5	I_+_14847662_14847747_14847925_14848069_14848454_14848567 5_Junction_7369_Junction_7370 J001 3_Junction_7373_Junction_7375 J002 3_Junction_7370_Junction_7372 J001 5_Junction_7372_Junction_7373 J002										5.79949921101272%																															3.14425516849131%
maph-1.1 I_+_14847662_14847747_14847925_14848069_14848454_14848567 5_Junction_7369_Junction_7370 J001 3_Junction_7373_Junction_7375 J002 3_Junction_7370_Junction_7372 J002 5_Junction_7372_Junction_7373 J001	maph-1.1	WBGene00009306	F32A7.5	I_+_14847662_14847747_14847925_14848069_14848454_14848567 5_Junction_7369_Junction_7370 J001 3_Junction_7373_Junction_7375 J002 3_Junction_7370_Junction_7372 J002 5_Junction_7372_Junction_7373 J001										4.11912995821272%																															13.2353832926513%
maph-1.1 I_+_14847662_14847747_14847925_14848069_14848454_14848567 5_Junction_7369_Junction_7370 J001 3_Junction_7373_Junction_7375 J002 3_Junction_7370_Junction_7372 J002 5_Junction_7372_Junction_7373 J002	maph-1.1	WBGene00009306	F32A7.5	I_+_14847662_14847747_14847925_14848069_14848454_14848567 5_Junction_7369_Junction_7370 J001 3_Junction_7373_Junction_7375 J002 3_Junction_7370_Junction_7372 J002 5_Junction_7372_Junction_7373 J002										8.65055122743728%																															2.96540562134869%
maph-1.1 I_+_14847662_14847747_14847925_14848069_14848454_14848567 5_Junction_7369_Junction_7370 J002 3_Junction_7373_Junction_7375 J001 3_Junction_7370_Junction_7372 J001 5_Junction_7372_Junction_7373 J001	maph-1.1	WBGene00009306	F32A7.5	I_+_14847662_14847747_14847925_14848069_14848454_14848567 5_Junction_7369_Junction_7370 J002 3_Junction_7373_Junction_7375 J001 3_Junction_7370_Junction_7372 J001 5_Junction_7372_Junction_7373 J001										2.30402203598728%																															2.26085585710869%
maph-1.1 I_+_14847662_14847747_14847925_14848069_14848454_14848567 5_Junction_7369_Junction_7370 J002 3_Junction_7373_Junction_7375 J001 3_Junction_7370_Junction_7372 J001 5_Junction_7372_Junction_7373 J002	maph-1.1	WBGene00009306	F32A7.5	I_+_14847662_14847747_14847925_14848069_14848454_14848567 5_Junction_7369_Junction_7370 J002 3_Junction_7373_Junction_7375 J001 3_Junction_7370_Junction_7372 J001 5_Junction_7372_Junction_7373 J002										5.80005627836272%																															0.579184828891312%
maph-1.1 I_+_14847662_14847747_14847925_14848069_14848454_14848567 5_Junction_7369_Junction_7370 J002 3_Junction_7373_Junction_7375 J001 3_Junction_7370_Junction_7372 J002 5_Junction_7372_Junction_7373 J001	maph-1.1	WBGene00009306	F32A7.5	I_+_14847662_14847747_14847925_14848069_14848454_14848567 5_Junction_7369_Junction_7370 J002 3_Junction_7373_Junction_7375 J001 3_Junction_7370_Junction_7372 J002 5_Junction_7372_Junction_7373 J001										3.11818952556272%																															2.38370055305131%
maph-1.1 I_+_14847662_14847747_14847925_14848069_14848454_14848567 5_Junction_7369_Junction_7370 J002 3_Junction_7373_Junction_7375 J001 3_Junction_7370_Junction_7372 J002 5_Junction_7372_Junction_7373 J002	maph-1.1	WBGene00009306	F32A7.5	I_+_14847662_14847747_14847925_14848069_14848454_14848567 5_Junction_7369_Junction_7370 J002 3_Junction_7373_Junction_7375 J001 3_Junction_7370_Junction_7372 J002 5_Junction_7372_Junction_7373 J002										6.97347316008728%																															0.563103160948688%
maph-1.1 I_+_14847662_14847747_14847925_14848069_14848454_14848567 5_Junction_7369_Junction_7370 J002 3_Junction_7373_Junction_7375 J002 3_Junction_7370_Junction_7372 J001 5_Junction_7372_Junction_7373 J001	maph-1.1	WBGene00009306	F32A7.5	I_+_14847662_14847747_14847925_14848069_14848454_14848567 5_Junction_7369_Junction_7370 J002 3_Junction_7373_Junction_7375 J002 3_Junction_7370_Junction_7372 J001 5_Junction_7372_Junction_7373 J001										0.960268609337722%																															26.9885154286513%
maph-1.1 I_+_14847662_14847747_14847925_14848069_14848454_14848567 5_Junction_7369_Junction_7370 J002 3_Junction_7373_Junction_7375 J002 3_Junction_7370_Junction_7372 J001 5_Junction_7372_Junction_7373 J002	maph-1.1	WBGene00009306	F32A7.5	I_+_14847662_14847747_14847925_14848069_14848454_14848567 5_Junction_7369_Junction_7370 J002 3_Junction_7373_Junction_7375 J002 3_Junction_7370_Junction_7372 J001 5_Junction_7372_Junction_7373 J002										2.41909257631228%																															3.70350788534869%
maph-1.1 I_+_14847662_14847747_14847925_14848069_14848454_14848567 5_Junction_7369_Junction_7370 J002 3_Junction_7373_Junction_7375 J002 3_Junction_7370_Junction_7372 J002 5_Junction_7372_Junction_7373 J001	maph-1.1	WBGene00009306	F32A7.5	I_+_14847662_14847747_14847925_14848069_14848454_14848567 5_Junction_7369_Junction_7370 J002 3_Junction_7373_Junction_7375 J002 3_Junction_7370_Junction_7372 J002 5_Junction_7372_Junction_7373 J001										1.37185932911228%																															21.0213721611887%
maph-1.1 I_+_14847662_14847747_14847925_14848069_14848454_14848567 5_Junction_7369_Junction_7370 J002 3_Junction_7373_Junction_7375 J002 3_Junction_7370_Junction_7372 J002 5_Junction_7372_Junction_7373 J002	maph-1.1	WBGene00009306	F32A7.5	I_+_14847662_14847747_14847925_14848069_14848454_14848567 5_Junction_7369_Junction_7370 J002 3_Junction_7373_Junction_7375 J002 3_Junction_7370_Junction_7372 J002 5_Junction_7372_Junction_7373 J002										2.83803848523772%																															3.70776012481131%
maph-1.1 I_+_14847662_14847747_14847925_14848069_14848454_14848567 5_Junction_7381_Junction_7382_Junction_7383 J001 3_Junction_7383_Junction_7385_Junction_7386 J001 3_Junction_7382_Junction_7384 J001 5_Junction_7384_Junction_7385 J001	maph-1.1	WBGene00009306	F32A7.5	I_+_14847662_14847747_14847925_14848069_14848454_14848567 5_Junction_7381_Junction_7382_Junction_7383 J001 3_Junction_7383_Junction_7385_Junction_7386 J001 3_Junction_7382_Junction_7384 J001 5_Junction_7384_Junction_7385 J001																																0.54401331102864%											2.10507871211799%
maph-1.1 I_+_14847662_14847747_14847925_14848069_14848454_14848567 5_Junction_7381_Junction_7382_Junction_7383 J001 3_Junction_7383_Junction_7385_Junction_7386 J001 3_Junction_7382_Junction_7384 J001 5_Junction_7384_Junction_7385 J002	maph-1.1	WBGene00009306	F32A7.5	I_+_14847662_14847747_14847925_14848069_14848454_14848567 5_Junction_7381_Junction_7382_Junction_7383 J001 3_Junction_7383_Junction_7385_Junction_7386 J001 3_Junction_7382_Junction_7384 J001 5_Junction_7384_Junction_7385 J002																																0.08990238877136%											0.744990716782008%
maph-1.1 I_+_14847662_14847747_14847925_14848069_14848454_14848567 5_Junction_7381_Junction_7382_Junction_7383 J001 3_Junction_7383_Junction_7385_Junction_7386 J001 3_Junction_7382_Junction_7384 J002 5_Junction_7384_Junction_7385 J001	maph-1.1	WBGene00009306	F32A7.5	I_+_14847662_14847747_14847925_14848069_14848454_14848567 5_Junction_7381_Junction_7382_Junction_7383 J001 3_Junction_7383_Junction_7385_Junction_7386 J001 3_Junction_7382_Junction_7384 J002 5_Junction_7384_Junction_7385 J001																																2.04056829483803%											2.59857727535701%
maph-1.1 I_+_14847662_14847747_14847925_14848069_14848454_14848567 5_Junction_7381_Junction_7382_Junction_7383 J001 3_Junction_7383_Junction_7385_Junction_7386 J001 3_Junction_7382_Junction_7384 J002 5_Junction_7384_Junction_7385 J002	maph-1.1	WBGene00009306	F32A7.5	I_+_14847662_14847747_14847925_14848069_14848454_14848567 5_Junction_7381_Junction_7382_Junction_7383 J001 3_Junction_7383_Junction_7385_Junction_7386 J001 3_Junction_7382_Junction_7384 J002 5_Junction_7384_Junction_7385 J002																																0.295866338695307%											0.799112295742992%
maph-1.1 I_+_14847662_14847747_14847925_14848069_14848454_14848567 5_Junction_7381_Junction_7382_Junction_7383 J001 3_Junction_7383_Junction_7385_Junction_7386 J002 3_Junction_7382_Junction_7384 J001 5_Junction_7384_Junction_7385 J001	maph-1.1	WBGene00009306	F32A7.5	I_+_14847662_14847747_14847925_14848069_14848454_14848567 5_Junction_7381_Junction_7382_Junction_7383 J001 3_Junction_7383_Junction_7385_Junction_7386 J002 3_Junction_7382_Junction_7384 J001 5_Junction_7384_Junction_7385 J001																																1.61805966457864%											1.72696508776144%
maph-1.1 I_+_14847662_14847747_14847925_14848069_14848454_14848567 5_Junction_7381_Junction_7382_Junction_7383 J001 3_Junction_7383_Junction_7385_Junction_7386 J002 3_Junction_7382_Junction_7384 J001 5_Junction_7384_Junction_7385 J002	maph-1.1	WBGene00009306	F32A7.5	I_+_14847662_14847747_14847925_14848069_14848454_14848567 5_Junction_7381_Junction_7382_Junction_7383 J001 3_Junction_7383_Junction_7385_Junction_7386 J002 3_Junction_7382_Junction_7384 J001 5_Junction_7384_Junction_7385 J002																																0.29761978422136%											0.546216113113565%
maph-1.1 I_+_14847662_14847747_14847925_14848069_14848454_14848567 5_Junction_7381_Junction_7382_Junction_7383 J001 3_Junction_7383_Junction_7385_Junction_7386 J002 3_Junction_7382_Junction_7384 J002 5_Junction_7384_Junction_7385 J001	maph-1.1	WBGene00009306	F32A7.5	I_+_14847662_14847747_14847925_14848069_14848454_14848567 5_Junction_7381_Junction_7382_Junction_7383 J001 3_Junction_7383_Junction_7385_Junction_7386 J002 3_Junction_7382_Junction_7384 J002 5_Junction_7384_Junction_7385 J001																																5.48462023295469%											2.96512843773856%
maph-1.1 I_+_14847662_14847747_14847925_14848069_14848454_14848567 5_Junction_7381_Junction_7382_Junction_7383 J001 3_Junction_7383_Junction_7385_Junction_7386 J002 3_Junction_7382_Junction_7384 J002 5_Junction_7384_Junction_7385 J002	maph-1.1	WBGene00009306	F32A7.5	I_+_14847662_14847747_14847925_14848069_14848454_14848567 5_Junction_7381_Junction_7382_Junction_7383 J001 3_Junction_7383_Junction_7385_Junction_7386 J002 3_Junction_7382_Junction_7384 J002 5_Junction_7384_Junction_7385 J002																																0.903657318245307%											0.833972111386435%
maph-1.1 I_+_14847662_14847747_14847925_14848069_14848454_14848567 5_Junction_7381_Junction_7382_Junction_7383 J001 3_Junction_7383_Junction_7385_Junction_7386 J003 3_Junction_7382_Junction_7384 J001 5_Junction_7384_Junction_7385 J001	maph-1.1	WBGene00009306	F32A7.5	I_+_14847662_14847747_14847925_14848069_14848454_14848567 5_Junction_7381_Junction_7382_Junction_7383 J001 3_Junction_7383_Junction_7385_Junction_7386 J003 3_Junction_7382_Junction_7384 J001 5_Junction_7384_Junction_7385 J001																																10.39047418409%											10.9133786812345%
maph-1.1 I_+_14847662_14847747_14847925_14848069_14848454_14848567 5_Junction_7381_Junction_7382_Junction_7383 J001 3_Junction_7383_Junction_7385_Junction_7386 J003 3_Junction_7382_Junction_7384 J001 5_Junction_7384_Junction_7385 J002	maph-1.1	WBGene00009306	F32A7.5	I_+_14847662_14847747_14847925_14848069_14848454_14848567 5_Junction_7381_Junction_7382_Junction_7383 J001 3_Junction_7383_Junction_7385_Junction_7386 J003 3_Junction_7382_Junction_7384 J001 5_Junction_7384_Junction_7385 J002																																1.81269008964333%											3.31653203916546%
maph-1.1 I_+_14847662_14847747_14847925_14848069_14848454_14848567 5_Junction_7381_Junction_7382_Junction_7383 J001 3_Junction_7383_Junction_7385_Junction_7386 J003 3_Junction_7382_Junction_7384 J002 5_Junction_7384_Junction_7385 J001	maph-1.1	WBGene00009306	F32A7.5	I_+_14847662_14847747_14847925_14848069_14848454_14848567 5_Junction_7381_Junction_7382_Junction_7383 J001 3_Junction_7383_Junction_7385_Junction_7386 J003 3_Junction_7382_Junction_7384 J002 5_Junction_7384_Junction_7385 J001																																40.9016672575767%											17.9381877087155%
maph-1.1 I_+_14847662_14847747_14847925_14848069_14848454_14848567 5_Junction_7381_Junction_7382_Junction_7383 J001 3_Junction_7383_Junction_7385_Junction_7386 J003 3_Junction_7382_Junction_7384 J002 5_Junction_7384_Junction_7385 J002	maph-1.1	WBGene00009306	F32A7.5	I_+_14847662_14847747_14847925_14848069_14848454_14848567 5_Junction_7381_Junction_7382_Junction_7383 J001 3_Junction_7383_Junction_7385_Junction_7386 J003 3_Junction_7382_Junction_7384 J002 5_Junction_7384_Junction_7385 J002																																6.15445080202333%											4.82113557088454%
maph-1.1 I_+_14847662_14847747_14847925_14848069_14848454_14848567 5_Junction_7381_Junction_7382_Junction_7383 J002 3_Junction_7383_Junction_7385_Junction_7386 J001 3_Junction_7382_Junction_7384 J001 5_Junction_7384_Junction_7385 J001	maph-1.1	WBGene00009306	F32A7.5	I_+_14847662_14847747_14847925_14848069_14848454_14848567 5_Junction_7381_Junction_7382_Junction_7383 J002 3_Junction_7383_Junction_7385_Junction_7386 J001 3_Junction_7382_Junction_7384 J001 5_Junction_7384_Junction_7385 J001																																0.30485592301104%											2.07158665636786%
maph-1.1 I_+_14847662_14847747_14847925_14848069_14848454_14848567 5_Junction_7381_Junction_7382_Junction_7383 J002 3_Junction_7383_Junction_7385_Junction_7386 J001 3_Junction_7382_Junction_7384 J001 5_Junction_7384_Junction_7385 J002	maph-1.1	WBGene00009306	F32A7.5	I_+_14847662_14847747_14847925_14848069_14848454_14848567 5_Junction_7381_Junction_7382_Junction_7383 J002 3_Junction_7383_Junction_7385_Junction_7386 J001 3_Junction_7382_Junction_7384 J001 5_Junction_7384_Junction_7385 J002																																0.04740297438896%											0.746881885582145%
maph-1.1 I_+_14847662_14847747_14847925_14848069_14848454_14848567 5_Junction_7381_Junction_7382_Junction_7383 J002 3_Junction_7383_Junction_7385_Junction_7386 J001 3_Junction_7382_Junction_7384 J002 5_Junction_7384_Junction_7385 J001	maph-1.1	WBGene00009306	F32A7.5	I_+_14847662_14847747_14847925_14848069_14848454_14848567 5_Junction_7381_Junction_7382_Junction_7383 J002 3_Junction_7383_Junction_7385_Junction_7386 J001 3_Junction_7382_Junction_7384 J002 5_Junction_7384_Junction_7385 J001																																0.672151621522293%											1.91066152108215%
maph-1.1 I_+_14847662_14847747_14847925_14848069_14848454_14848567 5_Junction_7381_Junction_7382_Junction_7383 J002 3_Junction_7383_Junction_7385_Junction_7386 J001 3_Junction_7382_Junction_7384 J002 5_Junction_7384_Junction_7385 J002	maph-1.1	WBGene00009306	F32A7.5	I_+_14847662_14847747_14847925_14848069_14848454_14848567 5_Junction_7381_Junction_7382_Junction_7383 J002 3_Junction_7383_Junction_7385_Junction_7386 J001 3_Junction_7382_Junction_7384 J002 5_Junction_7384_Junction_7385 J002																																0.103429147744373%											0.610002436967855%
maph-1.1 I_+_14847662_14847747_14847925_14848069_14848454_14848567 5_Junction_7381_Junction_7382_Junction_7383 J002 3_Junction_7383_Junction_7385_Junction_7386 J002 3_Junction_7382_Junction_7384 J001 5_Junction_7384_Junction_7385 J001	maph-1.1	WBGene00009306	F32A7.5	I_+_14847662_14847747_14847925_14848069_14848454_14848567 5_Junction_7381_Junction_7382_Junction_7383 J002 3_Junction_7383_Junction_7385_Junction_7386 J002 3_Junction_7382_Junction_7384 J001 5_Junction_7384_Junction_7385 J001																																0.76211537381104%											1.34768807901726%
maph-1.1 I_+_14847662_14847747_14847925_14848069_14848454_14848567 5_Junction_7381_Junction_7382_Junction_7383 J002 3_Junction_7383_Junction_7385_Junction_7386 J002 3_Junction_7382_Junction_7384 J001 5_Junction_7384_Junction_7385 J002	maph-1.1	WBGene00009306	F32A7.5	I_+_14847662_14847747_14847925_14848069_14848454_14848567 5_Junction_7381_Junction_7382_Junction_7383 J002 3_Junction_7383_Junction_7385_Junction_7386 J002 3_Junction_7382_Junction_7384 J001 5_Junction_7384_Junction_7385 J002																																0.12870469058896%											0.452677355832745%
maph-1.1 I_+_14847662_14847747_14847925_14848069_14848454_14848567 5_Junction_7381_Junction_7382_Junction_7383 J002 3_Junction_7383_Junction_7385_Junction_7386 J002 3_Junction_7382_Junction_7384 J002 5_Junction_7384_Junction_7385 J001	maph-1.1	WBGene00009306	F32A7.5	I_+_14847662_14847747_14847925_14848069_14848454_14848567 5_Junction_7381_Junction_7382_Junction_7383 J002 3_Junction_7383_Junction_7385_Junction_7386 J002 3_Junction_7382_Junction_7384 J002 5_Junction_7384_Junction_7385 J001																																1.74811171238896%											1.66246392443275%
maph-1.1 I_+_14847662_14847747_14847925_14848069_14848454_14848567 5_Junction_7381_Junction_7382_Junction_7383 J002 3_Junction_7383_Junction_7385_Junction_7386 J002 3_Junction_7382_Junction_7384 J002 5_Junction_7384_Junction_7385 J002	maph-1.1	WBGene00009306	F32A7.5	I_+_14847662_14847747_14847925_14848069_14848454_14848567 5_Junction_7381_Junction_7382_Junction_7383 J002 3_Junction_7383_Junction_7385_Junction_7386 J002 3_Junction_7382_Junction_7384 J002 5_Junction_7384_Junction_7385 J002																																0.296644556544373%											0.487466140717255%
maph-1.1 I_+_14847662_14847747_14847925_14848069_14848454_14848567 5_Junction_7381_Junction_7382_Junction_7383 J002 3_Junction_7383_Junction_7385_Junction_7386 J003 3_Junction_7382_Junction_7384 J001 5_Junction_7384_Junction_7385 J001	maph-1.1	WBGene00009306	F32A7.5	I_+_14847662_14847747_14847925_14848069_14848454_14848567 5_Junction_7381_Junction_7382_Junction_7383 J002 3_Junction_7383_Junction_7385_Junction_7386 J003 3_Junction_7382_Junction_7384 J001 5_Junction_7384_Junction_7385 J001																																5.159623823915%											9.08524655137289%
maph-1.1 I_+_14847662_14847747_14847925_14848069_14848454_14848567 5_Junction_7381_Junction_7382_Junction_7383 J002 3_Junction_7383_Junction_7385_Junction_7386 J003 3_Junction_7382_Junction_7384 J001 5_Junction_7384_Junction_7385 J002	maph-1.1	WBGene00009306	F32A7.5	I_+_14847662_14847747_14847925_14848069_14848454_14848567 5_Junction_7381_Junction_7382_Junction_7383 J002 3_Junction_7383_Junction_7385_Junction_7386 J003 3_Junction_7382_Junction_7384 J001 5_Junction_7384_Junction_7385 J002																																0.838503325618333%											2.91111858272711%
maph-1.1 I_+_14847662_14847747_14847925_14848069_14848454_14848567 5_Junction_7381_Junction_7382_Junction_7383 J002 3_Junction_7383_Junction_7385_Junction_7386 J003 3_Junction_7382_Junction_7384 J002 5_Junction_7384_Junction_7385 J001	maph-1.1	WBGene00009306	F32A7.5	I_+_14847662_14847747_14847925_14848069_14848454_14848567 5_Junction_7381_Junction_7382_Junction_7383 J002 3_Junction_7383_Junction_7385_Junction_7386 J003 3_Junction_7382_Junction_7384 J002 5_Junction_7384_Junction_7385 J001																																12.076739826085%											10.7826761677271%
maph-1.1 I_+_14847662_14847747_14847925_14848069_14848454_14848567 5_Junction_7381_Junction_7382_Junction_7383 J002 3_Junction_7383_Junction_7385_Junction_7386 J003 3_Junction_7382_Junction_7384 J002 5_Junction_7384_Junction_7385 J002	maph-1.1	WBGene00009306	F32A7.5	I_+_14847662_14847747_14847925_14848069_14848454_14848567 5_Junction_7381_Junction_7382_Junction_7383 J002 3_Junction_7383_Junction_7385_Junction_7386 J003 3_Junction_7382_Junction_7384 J002 5_Junction_7384_Junction_7385 J002																																1.93793502438167%											3.02876969817289%
maph-1.1 I_+_14847662_14847747_14847925_14848069_14848454_14848567 5_Junction_7381_Junction_7382_Junction_7383 J003 3_Junction_7383_Junction_7385_Junction_7386 J001 3_Junction_7382_Junction_7384 J001 5_Junction_7384_Junction_7385 J001	maph-1.1	WBGene00009306	F32A7.5	I_+_14847662_14847747_14847925_14848069_14848454_14848567 5_Junction_7381_Junction_7382_Junction_7383 J003 3_Junction_7383_Junction_7385_Junction_7386 J001 3_Junction_7382_Junction_7384 J001 5_Junction_7384_Junction_7385 J001																																0.04270602681456%											0.947049520096395%
maph-1.1 I_+_14847662_14847747_14847925_14848069_14848454_14848567 5_Junction_7381_Junction_7382_Junction_7383 J003 3_Junction_7383_Junction_7385_Junction_7386 J001 3_Junction_7382_Junction_7384 J001 5_Junction_7384_Junction_7385 J002	maph-1.1	WBGene00009306	F32A7.5	I_+_14847662_14847747_14847925_14848069_14848454_14848567 5_Junction_7381_Junction_7382_Junction_7383 J003 3_Junction_7383_Junction_7385_Junction_7386 J001 3_Junction_7382_Junction_7384 J001 5_Junction_7384_Junction_7385 J002																																0.00639323218544%											0.355353797278605%
maph-1.1 I_+_14847662_14847747_14847925_14848069_14848454_14848567 5_Junction_7381_Junction_7382_Junction_7383 J003 3_Junction_7383_Junction_7385_Junction_7386 J001 3_Junction_7382_Junction_7384 J002 5_Junction_7384_Junction_7385 J001	maph-1.1	WBGene00009306	F32A7.5	I_+_14847662_14847747_14847925_14848069_14848454_14848567 5_Junction_7381_Junction_7382_Junction_7383 J003 3_Junction_7383_Junction_7385_Junction_7386 J001 3_Junction_7382_Junction_7384 J002 5_Junction_7384_Junction_7385 J001																																0.173083896652107%											0.875910388553605%
maph-1.1 I_+_14847662_14847747_14847925_14848069_14848454_14848567 5_Junction_7381_Junction_7382_Junction_7383 J003 3_Junction_7383_Junction_7385_Junction_7386 J001 3_Junction_7382_Junction_7384 J002 5_Junction_7384_Junction_7385 J002	maph-1.1	WBGene00009306	F32A7.5	I_+_14847662_14847747_14847925_14848069_14848454_14848567 5_Junction_7381_Junction_7382_Junction_7383 J003 3_Junction_7383_Junction_7385_Junction_7386 J001 3_Junction_7382_Junction_7384 J002 5_Junction_7384_Junction_7385 J002																																0.0227111776812267%											0.294632544071395%
maph-1.1 I_+_14847662_14847747_14847925_14848069_14848454_14848567 5_Junction_7381_Junction_7382_Junction_7383 J003 3_Junction_7383_Junction_7385_Junction_7386 J002 3_Junction_7382_Junction_7384 J001 5_Junction_7384_Junction_7385 J001	maph-1.1	WBGene00009306	F32A7.5	I_+_14847662_14847747_14847925_14848069_14848454_14848567 5_Junction_7381_Junction_7382_Junction_7383 J003 3_Junction_7383_Junction_7385_Junction_7386 J002 3_Junction_7382_Junction_7384 J001 5_Junction_7384_Junction_7385 J001																																0.10331387881456%											0.610059600047453%
maph-1.1 I_+_14847662_14847747_14847925_14848069_14848454_14848567 5_Junction_7381_Junction_7382_Junction_7383 J003 3_Junction_7383_Junction_7385_Junction_7386 J002 3_Junction_7382_Junction_7384 J001 5_Junction_7384_Junction_7385 J002	maph-1.1	WBGene00009306	F32A7.5	I_+_14847662_14847747_14847925_14848069_14848454_14848567 5_Junction_7381_Junction_7382_Junction_7383 J003 3_Junction_7383_Junction_7385_Junction_7386 J002 3_Junction_7382_Junction_7384 J001 5_Junction_7384_Junction_7385 J002																																0.01676858718544%											0.216042625452547%
maph-1.1 I_+_14847662_14847747_14847925_14848069_14848454_14848567 5_Junction_7381_Junction_7382_Junction_7383 J003 3_Junction_7383_Junction_7385_Junction_7386 J002 3_Junction_7382_Junction_7384 J002 5_Junction_7384_Junction_7385 J001	maph-1.1	WBGene00009306	F32A7.5	I_+_14847662_14847747_14847925_14848069_14848454_14848567 5_Junction_7381_Junction_7382_Junction_7383 J003 3_Junction_7383_Junction_7385_Junction_7386 J002 3_Junction_7382_Junction_7384 J002 5_Junction_7384_Junction_7385 J001																																0.393603461318773%											0.756969085577547%
maph-1.1 I_+_14847662_14847747_14847925_14848069_14848454_14848567 5_Junction_7381_Junction_7382_Junction_7383 J003 3_Junction_7383_Junction_7385_Junction_7386 J002 3_Junction_7382_Junction_7384 J002 5_Junction_7384_Junction_7385 J002	maph-1.1	WBGene00009306	F32A7.5	I_+_14847662_14847747_14847925_14848069_14848454_14848567 5_Junction_7381_Junction_7382_Junction_7383 J003 3_Junction_7383_Junction_7385_Junction_7386 J002 3_Junction_7382_Junction_7384 J002 5_Junction_7384_Junction_7385 J002																																0.0559700726812267%											0.239059188922452%
maph-1.1 I_+_14847662_14847747_14847925_14848069_14848454_14848567 5_Junction_7381_Junction_7382_Junction_7383 J003 3_Junction_7383_Junction_7385_Junction_7386 J003 3_Junction_7382_Junction_7384 J001 5_Junction_7384_Junction_7385 J001	maph-1.1	WBGene00009306	F32A7.5	I_+_14847662_14847747_14847925_14848069_14848454_14848567 5_Junction_7381_Junction_7382_Junction_7383 J003 3_Junction_7383_Junction_7385_Junction_7386 J003 3_Junction_7382_Junction_7384 J001 5_Junction_7384_Junction_7385 J001																																0.73469020334%											3.94909808663418%
maph-1.1 I_+_14847662_14847747_14847925_14848069_14848454_14848567 5_Junction_7381_Junction_7382_Junction_7383 J003 3_Junction_7383_Junction_7385_Junction_7386 J003 3_Junction_7382_Junction_7384 J001 5_Junction_7384_Junction_7385 J002	maph-1.1	WBGene00009306	F32A7.5	I_+_14847662_14847747_14847925_14848069_14848454_14848567 5_Junction_7381_Junction_7382_Junction_7383 J003 3_Junction_7383_Junction_7385_Junction_7386 J003 3_Junction_7382_Junction_7384 J001 5_Junction_7384_Junction_7385 J002																																0.113667945193333%											1.34125315941582%
maph-1.1 I_+_14847662_14847747_14847925_14848069_14848454_14848567 5_Junction_7381_Junction_7382_Junction_7383 J003 3_Junction_7383_Junction_7385_Junction_7386 J003 3_Junction_7382_Junction_7384 J002 5_Junction_7384_Junction_7385 J001	maph-1.1	WBGene00009306	F32A7.5	I_+_14847662_14847747_14847925_14848069_14848454_14848567 5_Junction_7381_Junction_7382_Junction_7383 J003 3_Junction_7383_Junction_7385_Junction_7386 J003 3_Junction_7382_Junction_7384 J002 5_Junction_7384_Junction_7385 J001																																3.28414661332667%											4.60988851616582%
maph-1.1 I_+_14847662_14847747_14847925_14848069_14848454_14848567 5_Junction_7381_Junction_7382_Junction_7383 J003 3_Junction_7383_Junction_7385_Junction_7386 J003 3_Junction_7382_Junction_7384 J002 5_Junction_7384_Junction_7385 J002	maph-1.1	WBGene00009306	F32A7.5	I_+_14847662_14847747_14847925_14848069_14848454_14848567 5_Junction_7381_Junction_7382_Junction_7383 J003 3_Junction_7383_Junction_7385_Junction_7386 J003 3_Junction_7382_Junction_7384 J002 5_Junction_7384_Junction_7385 J002																																0.436470571473333%											1.40066973778418%
maph-1.1 I_+_14847662_14847747_14847925_14848069_14848454_14848567 5_Junction_7382_Junction_7383 J001 3_Junction_7388_Junction_7394 J001 3_Junction_7383_Junction_7387 J001 5_Junction_7387_Junction_7388 J001	maph-1.1	WBGene00009306	F32A7.5	I_+_14847662_14847747_14847925_14848069_14848454_14848567 5_Junction_7382_Junction_7383 J001 3_Junction_7388_Junction_7394 J001 3_Junction_7383_Junction_7387 J001 5_Junction_7387_Junction_7388 J001																					7.41150422894775%																								0.213359830807107%
maph-1.1 I_+_14847662_14847747_14847925_14848069_14848454_14848567 5_Junction_7382_Junction_7383 J001 3_Junction_7388_Junction_7394 J001 3_Junction_7383_Junction_7387 J001 5_Junction_7387_Junction_7388 J002	maph-1.1	WBGene00009306	F32A7.5	I_+_14847662_14847747_14847925_14848069_14848454_14848567 5_Junction_7382_Junction_7383 J001 3_Junction_7388_Junction_7394 J001 3_Junction_7383_Junction_7387 J001 5_Junction_7387_Junction_7388 J002																					12.8138652992522%																								0.00524755737622667%
maph-1.1 I_+_14847662_14847747_14847925_14848069_14848454_14848567 5_Junction_7382_Junction_7383 J001 3_Junction_7388_Junction_7394 J001 3_Junction_7383_Junction_7387 J002 5_Junction_7387_Junction_7388 J001	maph-1.1	WBGene00009306	F32A7.5	I_+_14847662_14847747_14847925_14848069_14848454_14848567 5_Junction_7382_Junction_7383 J001 3_Junction_7388_Junction_7394 J001 3_Junction_7383_Junction_7387 J002 5_Junction_7387_Junction_7388 J001																					11.3660077805772%																								0.591122568026227%
maph-1.1 I_+_14847662_14847747_14847925_14848069_14848454_14848567 5_Junction_7382_Junction_7383 J001 3_Junction_7388_Junction_7394 J001 3_Junction_7383_Junction_7387 J002 5_Junction_7387_Junction_7388 J002	maph-1.1	WBGene00009306	F32A7.5	I_+_14847662_14847747_14847925_14848069_14848454_14848567 5_Junction_7382_Junction_7383 J001 3_Junction_7388_Junction_7394 J001 3_Junction_7383_Junction_7387 J002 5_Junction_7387_Junction_7388 J002																					20.0562011912228%																								0.0126068771237733%
maph-1.1 I_+_14847662_14847747_14847925_14848069_14848454_14848567 5_Junction_7382_Junction_7383 J001 3_Junction_7388_Junction_7394 J002 3_Junction_7383_Junction_7387 J001 5_Junction_7387_Junction_7388 J001	maph-1.1	WBGene00009306	F32A7.5	I_+_14847662_14847747_14847925_14848069_14848454_14848567 5_Junction_7382_Junction_7383 J001 3_Junction_7388_Junction_7394 J002 3_Junction_7383_Junction_7387 J001 5_Junction_7387_Junction_7388 J001																					3.98821667605225%																								18.7385670499929%
maph-1.1 I_+_14847662_14847747_14847925_14848069_14848454_14848567 5_Junction_7382_Junction_7383 J001 3_Junction_7388_Junction_7394 J002 3_Junction_7383_Junction_7387 J001 5_Junction_7387_Junction_7388 J002	maph-1.1	WBGene00009306	F32A7.5	I_+_14847662_14847747_14847925_14848069_14848454_14848567 5_Junction_7382_Junction_7383 J001 3_Junction_7388_Junction_7394 J002 3_Junction_7383_Junction_7387 J001 5_Junction_7387_Junction_7388 J002																					6.55109454574775%																								0.224016061823773%
maph-1.1 I_+_14847662_14847747_14847925_14848069_14848454_14848567 5_Junction_7382_Junction_7383 J001 3_Junction_7388_Junction_7394 J002 3_Junction_7383_Junction_7387 J002 5_Junction_7387_Junction_7388 J001	maph-1.1	WBGene00009306	F32A7.5	I_+_14847662_14847747_14847925_14848069_14848454_14848567 5_Junction_7382_Junction_7383 J001 3_Junction_7388_Junction_7394 J002 3_Junction_7383_Junction_7387 J002 5_Junction_7387_Junction_7388 J001																					5.30074506442275%																								44.2526928845071%
maph-1.1 I_+_14847662_14847747_14847925_14848069_14848454_14848567 5_Junction_7382_Junction_7383 J001 3_Junction_7388_Junction_7394 J002 3_Junction_7383_Junction_7387 J002 5_Junction_7387_Junction_7388 J002	maph-1.1	WBGene00009306	F32A7.5	I_+_14847662_14847747_14847925_14848069_14848454_14848567 5_Junction_7382_Junction_7383 J001 3_Junction_7388_Junction_7394 J002 3_Junction_7383_Junction_7387 J002 5_Junction_7387_Junction_7388 J002																					8.65486521377725%																								0.60405383700956%
maph-1.1 I_+_14847662_14847747_14847925_14848069_14848454_14848567 5_Junction_7382_Junction_7383 J002 3_Junction_7388_Junction_7394 J001 3_Junction_7383_Junction_7387 J001 5_Junction_7387_Junction_7388 J001	maph-1.1	WBGene00009306	F32A7.5	I_+_14847662_14847747_14847925_14848069_14848454_14848567 5_Junction_7382_Junction_7383 J002 3_Junction_7388_Junction_7394 J001 3_Junction_7383_Junction_7387 J001 5_Junction_7387_Junction_7388 J001																					2.45175745355225%																								0.124490527726227%
maph-1.1 I_+_14847662_14847747_14847925_14848069_14848454_14848567 5_Junction_7382_Junction_7383 J002 3_Junction_7388_Junction_7394 J001 3_Junction_7383_Junction_7387 J001 5_Junction_7387_Junction_7388 J002	maph-1.1	WBGene00009306	F32A7.5	I_+_14847662_14847747_14847925_14848069_14848454_14848567 5_Junction_7382_Junction_7383 J002 3_Junction_7388_Junction_7394 J001 3_Junction_7383_Junction_7387 J001 5_Junction_7387_Junction_7388 J002																					4.29675401824775%																								0.00327175075710667%
maph-1.1 I_+_14847662_14847747_14847925_14848069_14848454_14848567 5_Junction_7382_Junction_7383 J002 3_Junction_7388_Junction_7394 J001 3_Junction_7383_Junction_7387 J002 5_Junction_7387_Junction_7388 J001	maph-1.1	WBGene00009306	F32A7.5	I_+_14847662_14847747_14847925_14848069_14848454_14848567 5_Junction_7382_Junction_7383 J002 3_Junction_7388_Junction_7394 J001 3_Junction_7383_Junction_7387 J002 5_Junction_7387_Junction_7388 J001																					3.15401728692275%																								0.324014906773773%
maph-1.1 I_+_14847662_14847747_14847925_14848069_14848454_14848567 5_Junction_7382_Junction_7383 J002 3_Junction_7388_Junction_7394 J001 3_Junction_7383_Junction_7387 J002 5_Junction_7387_Junction_7388 J002	maph-1.1	WBGene00009306	F32A7.5	I_+_14847662_14847747_14847925_14848069_14848454_14848567 5_Junction_7382_Junction_7383 J002 3_Junction_7388_Junction_7394 J001 3_Junction_7383_Junction_7387 J002 5_Junction_7387_Junction_7388 J002																					5.54989274127725%																								0.00755264807622667%
maph-1.1 I_+_14847662_14847747_14847925_14848069_14848454_14848567 5_Junction_7382_Junction_7383 J002 3_Junction_7388_Junction_7394 J002 3_Junction_7383_Junction_7387 J001 5_Junction_7387_Junction_7388 J001	maph-1.1	WBGene00009306	F32A7.5	I_+_14847662_14847747_14847925_14848069_14848454_14848567 5_Junction_7382_Junction_7383 J002 3_Junction_7388_Junction_7394 J002 3_Junction_7383_Junction_7387 J001 5_Junction_7387_Junction_7388 J001																					1.41942164144775%																								11.6370439248071%
maph-1.1 I_+_14847662_14847747_14847925_14848069_14848454_14848567 5_Junction_7382_Junction_7383 J002 3_Junction_7388_Junction_7394 J002 3_Junction_7383_Junction_7387 J001 5_Junction_7387_Junction_7388 J002	maph-1.1	WBGene00009306	F32A7.5	I_+_14847662_14847747_14847925_14848069_14848454_14848567 5_Junction_7382_Junction_7383 J002 3_Junction_7388_Junction_7394 J002 3_Junction_7383_Junction_7387 J001 5_Junction_7387_Junction_7388 J002																					2.41488613675225%																								0.132336630042893%
maph-1.1 I_+_14847662_14847747_14847925_14848069_14848454_14848567 5_Junction_7382_Junction_7383 J002 3_Junction_7388_Junction_7394 J002 3_Junction_7383_Junction_7387 J002 5_Junction_7387_Junction_7388 J001	maph-1.1	WBGene00009306	F32A7.5	I_+_14847662_14847747_14847925_14848069_14848454_14848567 5_Junction_7382_Junction_7383 J002 3_Junction_7388_Junction_7394 J002 3_Junction_7383_Junction_7387 J002 5_Junction_7387_Junction_7388 J001																					1.70582986807725%																								22.7937083073596%
maph-1.1 I_+_14847662_14847747_14847925_14848069_14848454_14848567 5_Junction_7382_Junction_7383 J002 3_Junction_7388_Junction_7394 J002 3_Junction_7383_Junction_7387 J002 5_Junction_7387_Junction_7388 J002	maph-1.1	WBGene00009306	F32A7.5	I_+_14847662_14847747_14847925_14848069_14848454_14848567 5_Junction_7382_Junction_7383 J002 3_Junction_7388_Junction_7394 J002 3_Junction_7383_Junction_7387 J002 5_Junction_7387_Junction_7388 J002																					2.86494085372275%																								0.33591463779044%
maph-1.1 I_+_14847662_14847747_14847925_14848069_14848454_14848567 5_Junction_7391_Junction_7392 J001 3_Junction_7395_Junction_7398 J001 3_Junction_7392_Junction_7394 J001 5_Junction_7394_Junction_7395 J001	maph-1.1	WBGene00009306	F32A7.5	I_+_14847662_14847747_14847925_14848069_14848454_14848567 5_Junction_7391_Junction_7392 J001 3_Junction_7395_Junction_7398 J001 3_Junction_7392_Junction_7394 J001 5_Junction_7394_Junction_7395 J001																											1.2563420824802%														1.86776119673131%
maph-1.1 I_+_14847662_14847747_14847925_14848069_14848454_14848567 5_Junction_7391_Junction_7392 J001 3_Junction_7395_Junction_7398 J001 3_Junction_7392_Junction_7394 J001 5_Junction_7394_Junction_7395 J002	maph-1.1	WBGene00009306	F32A7.5	I_+_14847662_14847747_14847925_14848069_14848454_14848567 5_Junction_7391_Junction_7392 J001 3_Junction_7395_Junction_7398 J001 3_Junction_7392_Junction_7394 J001 5_Junction_7394_Junction_7395 J002																											0.2329402999198%														0.508119317268688%
maph-1.1 I_+_14847662_14847747_14847925_14848069_14848454_14848567 5_Junction_7391_Junction_7392 J001 3_Junction_7395_Junction_7398 J001 3_Junction_7392_Junction_7394 J002 5_Junction_7394_Junction_7395 J001	maph-1.1	WBGene00009306	F32A7.5	I_+_14847662_14847747_14847925_14848069_14848454_14848567 5_Junction_7391_Junction_7392 J001 3_Junction_7395_Junction_7398 J001 3_Junction_7392_Junction_7394 J002 5_Junction_7394_Junction_7395 J001																											2.88432336118647%														1.82861119310869%
maph-1.1 I_+_14847662_14847747_14847925_14848069_14848454_14848567 5_Junction_7391_Junction_7392 J001 3_Junction_7395_Junction_7398 J001 3_Junction_7392_Junction_7394 J002 5_Junction_7394_Junction_7395 J002	maph-1.1	WBGene00009306	F32A7.5	I_+_14847662_14847747_14847925_14848069_14848454_14848567 5_Junction_7391_Junction_7392 J001 3_Junction_7395_Junction_7398 J001 3_Junction_7392_Junction_7394 J002 5_Junction_7394_Junction_7395 J002																											0.526065589746867%														0.466663892891312%
maph-1.1 I_+_14847662_14847747_14847925_14848069_14848454_14848567 5_Junction_7391_Junction_7392 J001 3_Junction_7395_Junction_7398 J002 3_Junction_7392_Junction_7394 J001 5_Junction_7394_Junction_7395 J001	maph-1.1	WBGene00009306	F32A7.5	I_+_14847662_14847747_14847925_14848069_14848454_14848567 5_Junction_7391_Junction_7392 J001 3_Junction_7395_Junction_7398 J002 3_Junction_7392_Junction_7394 J001 5_Junction_7394_Junction_7395 J001																											12.7309437340198%														14.7758003175087%
maph-1.1 I_+_14847662_14847747_14847925_14848069_14848454_14848567 5_Junction_7391_Junction_7392 J001 3_Junction_7395_Junction_7398 J002 3_Junction_7392_Junction_7394 J001 5_Junction_7394_Junction_7395 J002	maph-1.1	WBGene00009306	F32A7.5	I_+_14847662_14847747_14847925_14848069_14848454_14848567 5_Junction_7391_Junction_7392 J001 3_Junction_7395_Junction_7398 J002 3_Junction_7392_Junction_7394 J001 5_Junction_7394_Junction_7395 J002																											1.9062988835802%														3.14425516849131%
maph-1.1 I_+_14847662_14847747_14847925_14848069_14848454_14848567 5_Junction_7391_Junction_7392 J001 3_Junction_7395_Junction_7398 J002 3_Junction_7392_Junction_7394 J002 5_Junction_7394_Junction_7395 J001	maph-1.1	WBGene00009306	F32A7.5	I_+_14847662_14847747_14847925_14848069_14848454_14848567 5_Junction_7391_Junction_7392 J001 3_Junction_7395_Junction_7398 J002 3_Junction_7392_Junction_7394 J002 5_Junction_7394_Junction_7395 J001																											27.7317641556469%														13.2353832926513%
maph-1.1 I_+_14847662_14847747_14847925_14848069_14848454_14848567 5_Junction_7391_Junction_7392 J001 3_Junction_7395_Junction_7398 J002 3_Junction_7392_Junction_7394 J002 5_Junction_7394_Junction_7395 J002	maph-1.1	WBGene00009306	F32A7.5	I_+_14847662_14847747_14847925_14848069_14848454_14848567 5_Junction_7391_Junction_7392 J001 3_Junction_7395_Junction_7398 J002 3_Junction_7392_Junction_7394 J002 5_Junction_7394_Junction_7395 J002																											4.01798856008647%														2.96540562134869%
maph-1.1 I_+_14847662_14847747_14847925_14848069_14848454_14848567 5_Junction_7391_Junction_7392 J002 3_Junction_7395_Junction_7398 J001 3_Junction_7392_Junction_7394 J001 5_Junction_7394_Junction_7395 J001	maph-1.1	WBGene00009306	F32A7.5	I_+_14847662_14847747_14847925_14848069_14848454_14848567 5_Junction_7391_Junction_7392 J002 3_Junction_7395_Junction_7398 J001 3_Junction_7392_Junction_7394 J001 5_Junction_7394_Junction_7395 J001																											1.39856359018647%														2.26085585710869%
maph-1.1 I_+_14847662_14847747_14847925_14848069_14848454_14848567 5_Junction_7391_Junction_7392 J002 3_Junction_7395_Junction_7398 J001 3_Junction_7392_Junction_7394 J001 5_Junction_7394_Junction_7395 J002	maph-1.1	WBGene00009306	F32A7.5	I_+_14847662_14847747_14847925_14848069_14848454_14848567 5_Junction_7391_Junction_7392 J002 3_Junction_7395_Junction_7398 J001 3_Junction_7392_Junction_7394 J001 5_Junction_7394_Junction_7395 J002																											0.2984096940802%														0.579184828891312%
maph-1.1 I_+_14847662_14847747_14847925_14848069_14848454_14848567 5_Junction_7391_Junction_7392 J002 3_Junction_7395_Junction_7398 J001 3_Junction_7392_Junction_7394 J002 5_Junction_7394_Junction_7395 J001	maph-1.1	WBGene00009306	F32A7.5	I_+_14847662_14847747_14847925_14848069_14848454_14848567 5_Junction_7391_Junction_7392 J002 3_Junction_7395_Junction_7398 J001 3_Junction_7392_Junction_7394 J002 5_Junction_7394_Junction_7395 J001																											2.20206763281353%														2.38370055305131%
maph-1.1 I_+_14847662_14847747_14847925_14848069_14848454_14848567 5_Junction_7391_Junction_7392 J002 3_Junction_7395_Junction_7398 J001 3_Junction_7392_Junction_7394 J002 5_Junction_7394_Junction_7395 J002	maph-1.1	WBGene00009306	F32A7.5	I_+_14847662_14847747_14847925_14848069_14848454_14848567 5_Junction_7391_Junction_7392 J002 3_Junction_7395_Junction_7398 J001 3_Junction_7392_Junction_7394 J002 5_Junction_7394_Junction_7395 J002																											0.431287749586467%														0.563103160948688%
maph-1.1 I_+_14847662_14847747_14847925_14848069_14848454_14848567 5_Junction_7391_Junction_7392 J002 3_Junction_7395_Junction_7398 J002 3_Junction_7392_Junction_7394 J001 5_Junction_7394_Junction_7395 J001	maph-1.1	WBGene00009306	F32A7.5	I_+_14847662_14847747_14847925_14848069_14848454_14848567 5_Junction_7391_Junction_7392 J002 3_Junction_7395_Junction_7398 J002 3_Junction_7392_Junction_7394 J001 5_Junction_7394_Junction_7395 J001																											14.6008122599802%														26.9885154286513%
maph-1.1 I_+_14847662_14847747_14847925_14848069_14848454_14848567 5_Junction_7391_Junction_7392 J002 3_Junction_7395_Junction_7398 J002 3_Junction_7392_Junction_7394 J001 5_Junction_7394_Junction_7395 J002	maph-1.1	WBGene00009306	F32A7.5	I_+_14847662_14847747_14847925_14848069_14848454_14848567 5_Junction_7391_Junction_7392 J002 3_Junction_7395_Junction_7398 J002 3_Junction_7392_Junction_7394 J001 5_Junction_7394_Junction_7395 J002																											2.76902278908647%														3.70350788534869%
maph-1.1 I_+_14847662_14847747_14847925_14848069_14848454_14848567 5_Junction_7391_Junction_7392 J002 3_Junction_7395_Junction_7398 J002 3_Junction_7392_Junction_7394 J002 5_Junction_7394_Junction_7395 J001	maph-1.1	WBGene00009306	F32A7.5	I_+_14847662_14847747_14847925_14848069_14848454_14848567 5_Junction_7391_Junction_7392 J002 3_Junction_7395_Junction_7398 J002 3_Junction_7392_Junction_7394 J002 5_Junction_7394_Junction_7395 J001																											23.1951831836865%														21.0213721611887%
maph-1.1 I_+_14847662_14847747_14847925_14848069_14848454_14848567 5_Junction_7391_Junction_7392 J002 3_Junction_7395_Junction_7398 J002 3_Junction_7392_Junction_7394 J002 5_Junction_7394_Junction_7395 J002	maph-1.1	WBGene00009306	F32A7.5	I_+_14847662_14847747_14847925_14848069_14848454_14848567 5_Junction_7391_Junction_7392 J002 3_Junction_7395_Junction_7398 J002 3_Junction_7392_Junction_7394 J002 5_Junction_7394_Junction_7395 J002																											3.81798643391353%														3.70776012481131%
maph-1.1 I_+_14847662_14847747_14847925_14848069_14848454_14848567 5_Junction_7393_Junction_7394_Junction_7395 J001 3_Junction_7395_Junction_7398_Junction_7400 J001 3_Junction_7394_Junction_7397 J001 5_Junction_7397_Junction_7398 J001	maph-1.1	WBGene00009306	F32A7.5	I_+_14847662_14847747_14847925_14848069_14848454_14848567 5_Junction_7393_Junction_7394_Junction_7395 J001 3_Junction_7395_Junction_7398_Junction_7400 J001 3_Junction_7394_Junction_7397 J001 5_Junction_7397_Junction_7398 J001		0%																																									2.10507871211799%
maph-1.1 I_+_14847662_14847747_14847925_14848069_14848454_14848567 5_Junction_7393_Junction_7394_Junction_7395 J001 3_Junction_7395_Junction_7398_Junction_7400 J001 3_Junction_7394_Junction_7397 J001 5_Junction_7397_Junction_7398 J002	maph-1.1	WBGene00009306	F32A7.5	I_+_14847662_14847747_14847925_14848069_14848454_14848567 5_Junction_7393_Junction_7394_Junction_7395 J001 3_Junction_7395_Junction_7398_Junction_7400 J001 3_Junction_7394_Junction_7397 J001 5_Junction_7397_Junction_7398 J002		0%																																									0.744990716782008%
maph-1.1 I_+_14847662_14847747_14847925_14848069_14848454_14848567 5_Junction_7393_Junction_7394_Junction_7395 J001 3_Junction_7395_Junction_7398_Junction_7400 J001 3_Junction_7394_Junction_7397 J002 5_Junction_7397_Junction_7398 J001	maph-1.1	WBGene00009306	F32A7.5	I_+_14847662_14847747_14847925_14848069_14848454_14848567 5_Junction_7393_Junction_7394_Junction_7395 J001 3_Junction_7395_Junction_7398_Junction_7400 J001 3_Junction_7394_Junction_7397 J002 5_Junction_7397_Junction_7398 J001		0%																																									2.59857727535701%
maph-1.1 I_+_14847662_14847747_14847925_14848069_14848454_14848567 5_Junction_7393_Junction_7394_Junction_7395 J001 3_Junction_7395_Junction_7398_Junction_7400 J001 3_Junction_7394_Junction_7397 J002 5_Junction_7397_Junction_7398 J002	maph-1.1	WBGene00009306	F32A7.5	I_+_14847662_14847747_14847925_14848069_14848454_14848567 5_Junction_7393_Junction_7394_Junction_7395 J001 3_Junction_7395_Junction_7398_Junction_7400 J001 3_Junction_7394_Junction_7397 J002 5_Junction_7397_Junction_7398 J002		0%																																									0.799112295742992%
maph-1.1 I_+_14847662_14847747_14847925_14848069_14848454_14848567 5_Junction_7393_Junction_7394_Junction_7395 J001 3_Junction_7395_Junction_7398_Junction_7400 J002 3_Junction_7394_Junction_7397 J001 5_Junction_7397_Junction_7398 J001	maph-1.1	WBGene00009306	F32A7.5	I_+_14847662_14847747_14847925_14848069_14848454_14848567 5_Junction_7393_Junction_7394_Junction_7395 J001 3_Junction_7395_Junction_7398_Junction_7400 J002 3_Junction_7394_Junction_7397 J001 5_Junction_7397_Junction_7398 J001		2.71568871360042%																																									1.72696508776144%
maph-1.1 I_+_14847662_14847747_14847925_14848069_14848454_14848567 5_Junction_7393_Junction_7394_Junction_7395 J001 3_Junction_7395_Junction_7398_Junction_7400 J002 3_Junction_7394_Junction_7397 J001 5_Junction_7397_Junction_7398 J002	maph-1.1	WBGene00009306	F32A7.5	I_+_14847662_14847747_14847925_14848069_14848454_14848567 5_Junction_7393_Junction_7394_Junction_7395 J001 3_Junction_7395_Junction_7398_Junction_7400 J002 3_Junction_7394_Junction_7397 J001 5_Junction_7397_Junction_7398 J002		1.91774679371958%																																									0.546216113113565%
maph-1.1 I_+_14847662_14847747_14847925_14848069_14848454_14848567 5_Junction_7393_Junction_7394_Junction_7395 J001 3_Junction_7395_Junction_7398_Junction_7400 J002 3_Junction_7394_Junction_7397 J002 5_Junction_7397_Junction_7398 J001	maph-1.1	WBGene00009306	F32A7.5	I_+_14847662_14847747_14847925_14848069_14848454_14848567 5_Junction_7393_Junction_7394_Junction_7395 J001 3_Junction_7395_Junction_7398_Junction_7400 J002 3_Junction_7394_Junction_7397 J002 5_Junction_7397_Junction_7398 J001		11.5817458321396%																																									2.96512843773856%
maph-1.1 I_+_14847662_14847747_14847925_14848069_14848454_14848567 5_Junction_7393_Junction_7394_Junction_7395 J001 3_Junction_7395_Junction_7398_Junction_7400 J002 3_Junction_7394_Junction_7397 J002 5_Junction_7397_Junction_7398 J002	maph-1.1	WBGene00009306	F32A7.5	I_+_14847662_14847747_14847925_14848069_14848454_14848567 5_Junction_7393_Junction_7394_Junction_7395 J001 3_Junction_7395_Junction_7398_Junction_7400 J002 3_Junction_7394_Junction_7397 J002 5_Junction_7397_Junction_7398 J002		5.96834206054042%																																									0.833972111386435%
maph-1.1 I_+_14847662_14847747_14847925_14848069_14848454_14848567 5_Junction_7393_Junction_7394_Junction_7395 J001 3_Junction_7395_Junction_7398_Junction_7400 J003 3_Junction_7394_Junction_7397 J001 5_Junction_7397_Junction_7398 J001	maph-1.1	WBGene00009306	F32A7.5	I_+_14847662_14847747_14847925_14848069_14848454_14848567 5_Junction_7393_Junction_7394_Junction_7395 J001 3_Junction_7395_Junction_7398_Junction_7400 J003 3_Junction_7394_Junction_7397 J001 5_Junction_7397_Junction_7398 J001		7.52435187297958%																																									10.9133786812345%
maph-1.1 I_+_14847662_14847747_14847925_14848069_14848454_14848567 5_Junction_7393_Junction_7394_Junction_7395 J001 3_Junction_7395_Junction_7398_Junction_7400 J003 3_Junction_7394_Junction_7397 J001 5_Junction_7397_Junction_7398 J002	maph-1.1	WBGene00009306	F32A7.5	I_+_14847662_14847747_14847925_14848069_14848454_14848567 5_Junction_7393_Junction_7394_Junction_7395 J001 3_Junction_7395_Junction_7398_Junction_7400 J003 3_Junction_7394_Junction_7397 J001 5_Junction_7397_Junction_7398 J002		4.32591841970042%																																									3.31653203916546%
maph-1.1 I_+_14847662_14847747_14847925_14848069_14848454_14848567 5_Junction_7393_Junction_7394_Junction_7395 J001 3_Junction_7395_Junction_7398_Junction_7400 J003 3_Junction_7394_Junction_7397 J002 5_Junction_7397_Junction_7398 J001	maph-1.1	WBGene00009306	F32A7.5	I_+_14847662_14847747_14847925_14848069_14848454_14848567 5_Junction_7393_Junction_7394_Junction_7395 J001 3_Junction_7395_Junction_7398_Junction_7400 J003 3_Junction_7394_Junction_7397 J002 5_Junction_7397_Junction_7398 J001		28.8063613812804%																																									17.9381877087155%
maph-1.1 I_+_14847662_14847747_14847925_14848069_14848454_14848567 5_Junction_7393_Junction_7394_Junction_7395 J001 3_Junction_7395_Junction_7398_Junction_7400 J003 3_Junction_7394_Junction_7397 J002 5_Junction_7397_Junction_7398 J002	maph-1.1	WBGene00009306	F32A7.5	I_+_14847662_14847747_14847925_14848069_14848454_14848567 5_Junction_7393_Junction_7394_Junction_7395 J001 3_Junction_7395_Junction_7398_Junction_7400 J003 3_Junction_7394_Junction_7397 J002 5_Junction_7397_Junction_7398 J002		12.7898449260396%																																									4.82113557088454%
maph-1.1 I_+_14847662_14847747_14847925_14848069_14848454_14848567 5_Junction_7393_Junction_7394_Junction_7395 J002 3_Junction_7395_Junction_7398_Junction_7400 J001 3_Junction_7394_Junction_7397 J001 5_Junction_7397_Junction_7398 J001	maph-1.1	WBGene00009306	F32A7.5	I_+_14847662_14847747_14847925_14848069_14848454_14848567 5_Junction_7393_Junction_7394_Junction_7395 J002 3_Junction_7395_Junction_7398_Junction_7400 J001 3_Junction_7394_Junction_7397 J001 5_Junction_7397_Junction_7398 J001		0%																																									2.07158665636786%
maph-1.1 I_+_14847662_14847747_14847925_14848069_14848454_14848567 5_Junction_7393_Junction_7394_Junction_7395 J002 3_Junction_7395_Junction_7398_Junction_7400 J001 3_Junction_7394_Junction_7397 J001 5_Junction_7397_Junction_7398 J002	maph-1.1	WBGene00009306	F32A7.5	I_+_14847662_14847747_14847925_14848069_14848454_14848567 5_Junction_7393_Junction_7394_Junction_7395 J002 3_Junction_7395_Junction_7398_Junction_7400 J001 3_Junction_7394_Junction_7397 J001 5_Junction_7397_Junction_7398 J002		0%																																									0.746881885582145%
maph-1.1 I_+_14847662_14847747_14847925_14848069_14848454_14848567 5_Junction_7393_Junction_7394_Junction_7395 J002 3_Junction_7395_Junction_7398_Junction_7400 J001 3_Junction_7394_Junction_7397 J002 5_Junction_7397_Junction_7398 J001	maph-1.1	WBGene00009306	F32A7.5	I_+_14847662_14847747_14847925_14848069_14848454_14848567 5_Junction_7393_Junction_7394_Junction_7395 J002 3_Junction_7395_Junction_7398_Junction_7400 J001 3_Junction_7394_Junction_7397 J002 5_Junction_7397_Junction_7398 J001		0%																																									1.91066152108215%
maph-1.1 I_+_14847662_14847747_14847925_14848069_14848454_14848567 5_Junction_7393_Junction_7394_Junction_7395 J002 3_Junction_7395_Junction_7398_Junction_7400 J001 3_Junction_7394_Junction_7397 J002 5_Junction_7397_Junction_7398 J002	maph-1.1	WBGene00009306	F32A7.5	I_+_14847662_14847747_14847925_14848069_14848454_14848567 5_Junction_7393_Junction_7394_Junction_7395 J002 3_Junction_7395_Junction_7398_Junction_7400 J001 3_Junction_7394_Junction_7397 J002 5_Junction_7397_Junction_7398 J002		0%																																									0.610002436967855%
maph-1.1 I_+_14847662_14847747_14847925_14848069_14848454_14848567 5_Junction_7393_Junction_7394_Junction_7395 J002 3_Junction_7395_Junction_7398_Junction_7400 J002 3_Junction_7394_Junction_7397 J001 5_Junction_7397_Junction_7398 J001	maph-1.1	WBGene00009306	F32A7.5	I_+_14847662_14847747_14847925_14848069_14848454_14848567 5_Junction_7393_Junction_7394_Junction_7395 J002 3_Junction_7395_Junction_7398_Junction_7400 J002 3_Junction_7394_Junction_7397 J001 5_Junction_7397_Junction_7398 J001		1.03862543599958%																																									1.34768807901726%
maph-1.1 I_+_14847662_14847747_14847925_14848069_14848454_14848567 5_Junction_7393_Junction_7394_Junction_7395 J002 3_Junction_7395_Junction_7398_Junction_7400 J002 3_Junction_7394_Junction_7397 J001 5_Junction_7397_Junction_7398 J002	maph-1.1	WBGene00009306	F32A7.5	I_+_14847662_14847747_14847925_14848069_14848454_14848567 5_Junction_7393_Junction_7394_Junction_7395 J002 3_Junction_7395_Junction_7398_Junction_7400 J002 3_Junction_7394_Junction_7397 J001 5_Junction_7397_Junction_7398 J002		0.763154656680424%																																									0.452677355832745%
maph-1.1 I_+_14847662_14847747_14847925_14848069_14848454_14848567 5_Junction_7393_Junction_7394_Junction_7395 J002 3_Junction_7395_Junction_7398_Junction_7400 J002 3_Junction_7394_Junction_7397 J002 5_Junction_7397_Junction_7398 J001	maph-1.1	WBGene00009306	F32A7.5	I_+_14847662_14847747_14847925_14848069_14848454_14848567 5_Junction_7393_Junction_7394_Junction_7395 J002 3_Junction_7395_Junction_7398_Junction_7400 J002 3_Junction_7394_Junction_7397 J002 5_Junction_7397_Junction_7398 J001		2.87837981826042%																																									1.66246392443275%
maph-1.1 I_+_14847662_14847747_14847925_14848069_14848454_14848567 5_Junction_7393_Junction_7394_Junction_7395 J002 3_Junction_7395_Junction_7398_Junction_7400 J002 3_Junction_7394_Junction_7397 J002 5_Junction_7397_Junction_7398 J002	maph-1.1	WBGene00009306	F32A7.5	I_+_14847662_14847747_14847925_14848069_14848454_14848567 5_Junction_7393_Junction_7394_Junction_7395 J002 3_Junction_7395_Junction_7398_Junction_7400 J002 3_Junction_7394_Junction_7397 J002 5_Junction_7397_Junction_7398 J002		1.59831668905958%																																									0.487466140717255%
maph-1.1 I_+_14847662_14847747_14847925_14848069_14848454_14848567 5_Junction_7393_Junction_7394_Junction_7395 J002 3_Junction_7395_Junction_7398_Junction_7400 J003 3_Junction_7394_Junction_7397 J001 5_Junction_7397_Junction_7398 J001	maph-1.1	WBGene00009306	F32A7.5	I_+_14847662_14847747_14847925_14848069_14848454_14848567 5_Junction_7393_Junction_7394_Junction_7395 J002 3_Junction_7395_Junction_7398_Junction_7400 J003 3_Junction_7394_Junction_7397 J001 5_Junction_7397_Junction_7398 J001		3.16662417742042%																																									9.08524655137289%
maph-1.1 I_+_14847662_14847747_14847925_14848069_14848454_14848567 5_Junction_7393_Junction_7394_Junction_7395 J002 3_Junction_7395_Junction_7398_Junction_7400 J003 3_Junction_7394_Junction_7397 J001 5_Junction_7397_Junction_7398 J002	maph-1.1	WBGene00009306	F32A7.5	I_+_14847662_14847747_14847925_14848069_14848454_14848567 5_Junction_7393_Junction_7394_Junction_7395 J002 3_Junction_7395_Junction_7398_Junction_7400 J003 3_Junction_7394_Junction_7397 J001 5_Junction_7397_Junction_7398 J002		1.82188992989958%																																									2.91111858272711%
maph-1.1 I_+_14847662_14847747_14847925_14848069_14848454_14848567 5_Junction_7393_Junction_7394_Junction_7395 J002 3_Junction_7395_Junction_7398_Junction_7400 J003 3_Junction_7394_Junction_7397 J002 5_Junction_7397_Junction_7398 J001	maph-1.1	WBGene00009306	F32A7.5	I_+_14847662_14847747_14847925_14848069_14848454_14848567 5_Junction_7393_Junction_7394_Junction_7395 J002 3_Junction_7395_Junction_7398_Junction_7400 J003 3_Junction_7394_Junction_7397 J002 5_Junction_7397_Junction_7398 J001		9.09822276831958%																																									10.7826761677271%
maph-1.1 I_+_14847662_14847747_14847925_14848069_14848454_14848567 5_Junction_7393_Junction_7394_Junction_7395 J002 3_Junction_7395_Junction_7398_Junction_7400 J003 3_Junction_7394_Junction_7397 J002 5_Junction_7397_Junction_7398 J002	maph-1.1	WBGene00009306	F32A7.5	I_+_14847662_14847747_14847925_14848069_14848454_14848567 5_Junction_7393_Junction_7394_Junction_7395 J002 3_Junction_7395_Junction_7398_Junction_7400 J003 3_Junction_7394_Junction_7397 J002 5_Junction_7397_Junction_7398 J002		4.00478652436042%																																									3.02876969817289%
maph-1.1 I_+_14847662_14847747_14847925_14848069_14848454_14848567 5_Junction_7393_Junction_7394_Junction_7395 J003 3_Junction_7395_Junction_7398_Junction_7400 J001 3_Junction_7394_Junction_7397 J001 5_Junction_7397_Junction_7398 J001	maph-1.1	WBGene00009306	F32A7.5	I_+_14847662_14847747_14847925_14848069_14848454_14848567 5_Junction_7393_Junction_7394_Junction_7395 J003 3_Junction_7395_Junction_7398_Junction_7400 J001 3_Junction_7394_Junction_7397 J001 5_Junction_7397_Junction_7398 J001		0%																																									0.947049520096395%
maph-1.1 I_+_14847662_14847747_14847925_14848069_14848454_14848567 5_Junction_7393_Junction_7394_Junction_7395 J003 3_Junction_7395_Junction_7398_Junction_7400 J001 3_Junction_7394_Junction_7397 J001 5_Junction_7397_Junction_7398 J002	maph-1.1	WBGene00009306	F32A7.5	I_+_14847662_14847747_14847925_14848069_14848454_14848567 5_Junction_7393_Junction_7394_Junction_7395 J003 3_Junction_7395_Junction_7398_Junction_7400 J001 3_Junction_7394_Junction_7397 J001 5_Junction_7397_Junction_7398 J002		0%																																									0.355353797278605%
maph-1.1 I_+_14847662_14847747_14847925_14848069_14848454_14848567 5_Junction_7393_Junction_7394_Junction_7395 J003 3_Junction_7395_Junction_7398_Junction_7400 J001 3_Junction_7394_Junction_7397 J002 5_Junction_7397_Junction_7398 J001	maph-1.1	WBGene00009306	F32A7.5	I_+_14847662_14847747_14847925_14848069_14848454_14848567 5_Junction_7393_Junction_7394_Junction_7395 J003 3_Junction_7395_Junction_7398_Junction_7400 J001 3_Junction_7394_Junction_7397 J002 5_Junction_7397_Junction_7398 J001		0%																																									0.875910388553605%
maph-1.1 I_+_14847662_14847747_14847925_14848069_14848454_14848567 5_Junction_7393_Junction_7394_Junction_7395 J003 3_Junction_7395_Junction_7398_Junction_7400 J001 3_Junction_7394_Junction_7397 J002 5_Junction_7397_Junction_7398 J002	maph-1.1	WBGene00009306	F32A7.5	I_+_14847662_14847747_14847925_14848069_14848454_14848567 5_Junction_7393_Junction_7394_Junction_7395 J003 3_Junction_7395_Junction_7398_Junction_7400 J001 3_Junction_7394_Junction_7397 J002 5_Junction_7397_Junction_7398 J002		0%																																									0.294632544071395%
maph-1.1 I_+_14847662_14847747_14847925_14848069_14848454_14848567 5_Junction_7393_Junction_7394_Junction_7395 J003 3_Junction_7395_Junction_7398_Junction_7400 J002 3_Junction_7394_Junction_7397 J001 5_Junction_7397_Junction_7398 J001	maph-1.1	WBGene00009306	F32A7.5	I_+_14847662_14847747_14847925_14848069_14848454_14848567 5_Junction_7393_Junction_7394_Junction_7395 J003 3_Junction_7395_Junction_7398_Junction_7400 J002 3_Junction_7394_Junction_7397 J001 5_Junction_7397_Junction_7398 J001		0%																																									0.610059600047453%
maph-1.1 I_+_14847662_14847747_14847925_14848069_14848454_14848567 5_Junction_7393_Junction_7394_Junction_7395 J003 3_Junction_7395_Junction_7398_Junction_7400 J002 3_Junction_7394_Junction_7397 J001 5_Junction_7397_Junction_7398 J002	maph-1.1	WBGene00009306	F32A7.5	I_+_14847662_14847747_14847925_14848069_14848454_14848567 5_Junction_7393_Junction_7394_Junction_7395 J003 3_Junction_7395_Junction_7398_Junction_7400 J002 3_Junction_7394_Junction_7397 J001 5_Junction_7397_Junction_7398 J002		0%																																									0.216042625452547%
maph-1.1 I_+_14847662_14847747_14847925_14848069_14848454_14848567 5_Junction_7393_Junction_7394_Junction_7395 J003 3_Junction_7395_Junction_7398_Junction_7400 J002 3_Junction_7394_Junction_7397 J002 5_Junction_7397_Junction_7398 J001	maph-1.1	WBGene00009306	F32A7.5	I_+_14847662_14847747_14847925_14848069_14848454_14848567 5_Junction_7393_Junction_7394_Junction_7395 J003 3_Junction_7395_Junction_7398_Junction_7400 J002 3_Junction_7394_Junction_7397 J002 5_Junction_7397_Junction_7398 J001		0%																																									0.756969085577547%
maph-1.1 I_+_14847662_14847747_14847925_14848069_14848454_14848567 5_Junction_7393_Junction_7394_Junction_7395 J003 3_Junction_7395_Junction_7398_Junction_7400 J002 3_Junction_7394_Junction_7397 J002 5_Junction_7397_Junction_7398 J002	maph-1.1	WBGene00009306	F32A7.5	I_+_14847662_14847747_14847925_14848069_14848454_14848567 5_Junction_7393_Junction_7394_Junction_7395 J003 3_Junction_7395_Junction_7398_Junction_7400 J002 3_Junction_7394_Junction_7397 J002 5_Junction_7397_Junction_7398 J002		0%																																									0.239059188922452%
maph-1.1 I_+_14847662_14847747_14847925_14848069_14848454_14848567 5_Junction_7393_Junction_7394_Junction_7395 J003 3_Junction_7395_Junction_7398_Junction_7400 J003 3_Junction_7394_Junction_7397 J001 5_Junction_7397_Junction_7398 J001	maph-1.1	WBGene00009306	F32A7.5	I_+_14847662_14847747_14847925_14848069_14848454_14848567 5_Junction_7393_Junction_7394_Junction_7395 J003 3_Junction_7395_Junction_7398_Junction_7400 J003 3_Junction_7394_Junction_7397 J001 5_Junction_7397_Junction_7398 J001		0%																																									3.94909808663418%
maph-1.1 I_+_14847662_14847747_14847925_14848069_14848454_14848567 5_Junction_7393_Junction_7394_Junction_7395 J003 3_Junction_7395_Junction_7398_Junction_7400 J003 3_Junction_7394_Junction_7397 J001 5_Junction_7397_Junction_7398 J002	maph-1.1	WBGene00009306	F32A7.5	I_+_14847662_14847747_14847925_14848069_14848454_14848567 5_Junction_7393_Junction_7394_Junction_7395 J003 3_Junction_7395_Junction_7398_Junction_7400 J003 3_Junction_7394_Junction_7397 J001 5_Junction_7397_Junction_7398 J002		0%																																									1.34125315941582%
maph-1.1 I_+_14847662_14847747_14847925_14848069_14848454_14848567 5_Junction_7393_Junction_7394_Junction_7395 J003 3_Junction_7395_Junction_7398_Junction_7400 J003 3_Junction_7394_Junction_7397 J002 5_Junction_7397_Junction_7398 J001	maph-1.1	WBGene00009306	F32A7.5	I_+_14847662_14847747_14847925_14848069_14848454_14848567 5_Junction_7393_Junction_7394_Junction_7395 J003 3_Junction_7395_Junction_7398_Junction_7400 J003 3_Junction_7394_Junction_7397 J002 5_Junction_7397_Junction_7398 J001		0%																																									4.60988851616582%
maph-1.1 I_+_14847662_14847747_14847925_14848069_14848454_14848567 5_Junction_7393_Junction_7394_Junction_7395 J003 3_Junction_7395_Junction_7398_Junction_7400 J003 3_Junction_7394_Junction_7397 J002 5_Junction_7397_Junction_7398 J002	maph-1.1	WBGene00009306	F32A7.5	I_+_14847662_14847747_14847925_14848069_14848454_14848567 5_Junction_7393_Junction_7394_Junction_7395 J003 3_Junction_7395_Junction_7398_Junction_7400 J003 3_Junction_7394_Junction_7397 J002 5_Junction_7397_Junction_7398 J002		0%																																									1.40066973778418%
maph-1.1 I_+_14847662_14847747_14847925_14848069_14848454_14848567 5_Junction_7395_Junction_7396_Junction_7397 J001 3_Junction_7397_Junction_7400_Junction_7402 J001 3_Junction_7396_Junction_7399 J001 5_Junction_7399_Junction_7400 J001	maph-1.1	WBGene00009306	F32A7.5	I_+_14847662_14847747_14847925_14848069_14848454_14848567 5_Junction_7395_Junction_7396_Junction_7397 J001 3_Junction_7397_Junction_7400_Junction_7402 J001 3_Junction_7396_Junction_7399 J001 5_Junction_7399_Junction_7400 J001																									0.972376363634243%											3.81584382975%
maph-1.1 I_+_14847662_14847747_14847925_14848069_14848454_14848567 5_Junction_7395_Junction_7396_Junction_7397 J001 3_Junction_7397_Junction_7400_Junction_7402 J001 3_Junction_7396_Junction_7399 J001 5_Junction_7399_Junction_7400 J002	maph-1.1	WBGene00009306	F32A7.5	I_+_14847662_14847747_14847925_14848069_14848454_14848567 5_Junction_7395_Junction_7396_Junction_7397 J001 3_Junction_7397_Junction_7400_Junction_7402 J001 3_Junction_7396_Junction_7399 J001 5_Junction_7399_Junction_7400 J002																									0.501000328015757%											0.81689289525%
maph-1.1 I_+_14847662_14847747_14847925_14848069_14848454_14848567 5_Junction_7395_Junction_7396_Junction_7397 J001 3_Junction_7397_Junction_7400_Junction_7402 J001 3_Junction_7396_Junction_7399 J002 5_Junction_7399_Junction_7400 J001	maph-1.1	WBGene00009306	F32A7.5	I_+_14847662_14847747_14847925_14848069_14848454_14848567 5_Junction_7395_Junction_7396_Junction_7397 J001 3_Junction_7397_Junction_7400_Junction_7402 J001 3_Junction_7396_Junction_7399 J002 5_Junction_7399_Junction_7400 J001																									0.822778369240757%											4.49665629525%
maph-1.1 I_+_14847662_14847747_14847925_14848069_14848454_14848567 5_Junction_7395_Junction_7396_Junction_7397 J001 3_Junction_7397_Junction_7400_Junction_7402 J001 3_Junction_7396_Junction_7399 J002 5_Junction_7399_Junction_7400 J002	maph-1.1	WBGene00009306	F32A7.5	I_+_14847662_14847747_14847925_14848069_14848454_14848567 5_Junction_7395_Junction_7396_Junction_7397 J001 3_Junction_7397_Junction_7400_Junction_7402 J001 3_Junction_7396_Junction_7399 J002 5_Junction_7399_Junction_7400 J002																									0.201727439109243%											0.40666047975%
maph-1.1 I_+_14847662_14847747_14847925_14848069_14848454_14848567 5_Junction_7395_Junction_7396_Junction_7397 J001 3_Junction_7397_Junction_7400_Junction_7402 J002 3_Junction_7396_Junction_7399 J001 5_Junction_7399_Junction_7400 J001	maph-1.1	WBGene00009306	F32A7.5	I_+_14847662_14847747_14847925_14848069_14848454_14848567 5_Junction_7395_Junction_7396_Junction_7397 J001 3_Junction_7397_Junction_7400_Junction_7402 J002 3_Junction_7396_Junction_7399 J001 5_Junction_7399_Junction_7400 J001																									1.16253465253024%											0.826254027666%
maph-1.1 I_+_14847662_14847747_14847925_14848069_14848454_14848567 5_Junction_7395_Junction_7396_Junction_7397 J001 3_Junction_7397_Junction_7400_Junction_7402 J002 3_Junction_7396_Junction_7399 J001 5_Junction_7399_Junction_7400 J002	maph-1.1	WBGene00009306	F32A7.5	I_+_14847662_14847747_14847925_14848069_14848454_14848567 5_Junction_7395_Junction_7396_Junction_7397 J001 3_Junction_7397_Junction_7400_Junction_7402 J002 3_Junction_7396_Junction_7399 J001 5_Junction_7399_Junction_7400 J002																									0.528500575469762%											0.253727051934%
maph-1.1 I_+_14847662_14847747_14847925_14848069_14848454_14848567 5_Junction_7395_Junction_7396_Junction_7397 J001 3_Junction_7397_Junction_7400_Junction_7402 J002 3_Junction_7396_Junction_7399 J002 5_Junction_7399_Junction_7400 J001	maph-1.1	WBGene00009306	F32A7.5	I_+_14847662_14847747_14847925_14848069_14848454_14848567 5_Junction_7395_Junction_7396_Junction_7397 J001 3_Junction_7397_Junction_7400_Junction_7402 J002 3_Junction_7396_Junction_7399 J002 5_Junction_7399_Junction_7400 J001																									1.94683759719476%											0.429129107334%
maph-1.1 I_+_14847662_14847747_14847925_14848069_14848454_14848567 5_Junction_7395_Junction_7396_Junction_7397 J001 3_Junction_7397_Junction_7400_Junction_7402 J002 3_Junction_7396_Junction_7399 J002 5_Junction_7399_Junction_7400 J002	maph-1.1	WBGene00009306	F32A7.5	I_+_14847662_14847747_14847925_14848069_14848454_14848567 5_Junction_7395_Junction_7396_Junction_7397 J001 3_Junction_7397_Junction_7400_Junction_7402 J002 3_Junction_7396_Junction_7399 J002 5_Junction_7399_Junction_7400 J002																									0.295033174805238%											0.090980313066%
maph-1.1 I_+_14847662_14847747_14847925_14848069_14848454_14848567 5_Junction_7395_Junction_7396_Junction_7397 J001 3_Junction_7397_Junction_7400_Junction_7402 J003 3_Junction_7396_Junction_7399 J001 5_Junction_7399_Junction_7400 J001	maph-1.1	WBGene00009306	F32A7.5	I_+_14847662_14847747_14847925_14848069_14848454_14848567 5_Junction_7395_Junction_7396_Junction_7397 J001 3_Junction_7397_Junction_7400_Junction_7402 J003 3_Junction_7396_Junction_7399 J001 5_Junction_7399_Junction_7400 J001																									11.023724185268%											6.229779202584%
maph-1.1 I_+_14847662_14847747_14847925_14848069_14848454_14848567 5_Junction_7395_Junction_7396_Junction_7397 J001 3_Junction_7397_Junction_7400_Junction_7402 J003 3_Junction_7396_Junction_7399 J001 5_Junction_7399_Junction_7400 J002	maph-1.1	WBGene00009306	F32A7.5	I_+_14847662_14847747_14847925_14848069_14848454_14848567 5_Junction_7395_Junction_7396_Junction_7397 J001 3_Junction_7397_Junction_7400_Junction_7402 J003 3_Junction_7396_Junction_7399 J001 5_Junction_7399_Junction_7400 J002																									3.58746795163199%											1.794913992816%
maph-1.1 I_+_14847662_14847747_14847925_14848069_14848454_14848567 5_Junction_7395_Junction_7396_Junction_7397 J001 3_Junction_7397_Junction_7400_Junction_7402 J003 3_Junction_7396_Junction_7399 J002 5_Junction_7399_Junction_7400 J001	maph-1.1	WBGene00009306	F32A7.5	I_+_14847662_14847747_14847925_14848069_14848454_14848567 5_Junction_7395_Junction_7396_Junction_7397 J001 3_Junction_7397_Junction_7400_Junction_7402 J003 3_Junction_7396_Junction_7399 J002 5_Junction_7399_Junction_7400 J001																									26.280241449032%											4.072687537416%
maph-1.1 I_+_14847662_14847747_14847925_14848069_14848454_14848567 5_Junction_7395_Junction_7396_Junction_7397 J001 3_Junction_7397_Junction_7400_Junction_7402 J003 3_Junction_7396_Junction_7399 J002 5_Junction_7399_Junction_7400 J002	maph-1.1	WBGene00009306	F32A7.5	I_+_14847662_14847747_14847925_14848069_14848454_14848567 5_Junction_7395_Junction_7396_Junction_7397 J001 3_Junction_7397_Junction_7400_Junction_7402 J003 3_Junction_7396_Junction_7399 J002 5_Junction_7399_Junction_7400 J002																									2.92958341406801%											0.681475267184%
maph-1.1 I_+_14847662_14847747_14847925_14848069_14848454_14848567 5_Junction_7395_Junction_7396_Junction_7397 J002 3_Junction_7397_Junction_7400_Junction_7402 J001 3_Junction_7396_Junction_7399 J001 5_Junction_7399_Junction_7400 J001	maph-1.1	WBGene00009306	F32A7.5	I_+_14847662_14847747_14847925_14848069_14848454_14848567 5_Junction_7395_Junction_7396_Junction_7397 J002 3_Junction_7397_Junction_7400_Junction_7402 J001 3_Junction_7396_Junction_7399 J001 5_Junction_7399_Junction_7400 J001																									2.14586822100477%											6.2896576185%
maph-1.1 I_+_14847662_14847747_14847925_14848069_14848454_14848567 5_Junction_7395_Junction_7396_Junction_7397 J002 3_Junction_7397_Junction_7400_Junction_7402 J001 3_Junction_7396_Junction_7399 J001 5_Junction_7399_Junction_7400 J002	maph-1.1	WBGene00009306	F32A7.5	I_+_14847662_14847747_14847925_14848069_14848454_14848567 5_Junction_7395_Junction_7396_Junction_7397 J002 3_Junction_7397_Junction_7400_Junction_7402 J001 3_Junction_7396_Junction_7399 J001 5_Junction_7399_Junction_7400 J002																									1.15548121622023%											1.4463327315%
maph-1.1 I_+_14847662_14847747_14847925_14848069_14848454_14848567 5_Junction_7395_Junction_7396_Junction_7397 J002 3_Junction_7397_Junction_7400_Junction_7402 J001 3_Junction_7396_Junction_7399 J002 5_Junction_7399_Junction_7400 J001	maph-1.1	WBGene00009306	F32A7.5	I_+_14847662_14847747_14847925_14848069_14848454_14848567 5_Junction_7395_Junction_7396_Junction_7397 J002 3_Junction_7397_Junction_7400_Junction_7402 J001 3_Junction_7396_Junction_7399 J002 5_Junction_7399_Junction_7400 J001																									0.83775934569523%											6.7042791315%
maph-1.1 I_+_14847662_14847747_14847925_14848069_14848454_14848567 5_Junction_7395_Junction_7396_Junction_7397 J002 3_Junction_7397_Junction_7400_Junction_7402 J001 3_Junction_7396_Junction_7399 J002 5_Junction_7399_Junction_7400 J002	maph-1.1	WBGene00009306	F32A7.5	I_+_14847662_14847747_14847925_14848069_14848454_14848567 5_Junction_7395_Junction_7396_Junction_7397 J002 3_Junction_7397_Junction_7400_Junction_7402 J001 3_Junction_7396_Junction_7399 J002 5_Junction_7399_Junction_7400 J002																									0.37304196707977%											0.6740995185%
maph-1.1 I_+_14847662_14847747_14847925_14848069_14848454_14848567 5_Junction_7395_Junction_7396_Junction_7397 J002 3_Junction_7397_Junction_7400_Junction_7402 J002 3_Junction_7396_Junction_7399 J001 5_Junction_7399_Junction_7400 J001	maph-1.1	WBGene00009306	F32A7.5	I_+_14847662_14847747_14847925_14848069_14848454_14848567 5_Junction_7395_Junction_7396_Junction_7397 J002 3_Junction_7397_Junction_7400_Junction_7402 J002 3_Junction_7396_Junction_7399 J001 5_Junction_7399_Junction_7400 J001																									1.79038762381052%											1.459708681836%
maph-1.1 I_+_14847662_14847747_14847925_14848069_14848454_14848567 5_Junction_7395_Junction_7396_Junction_7397 J002 3_Junction_7397_Junction_7400_Junction_7402 J002 3_Junction_7396_Junction_7399 J001 5_Junction_7399_Junction_7400 J002	maph-1.1	WBGene00009306	F32A7.5	I_+_14847662_14847747_14847925_14848069_14848454_14848567 5_Junction_7395_Junction_7396_Junction_7397 J002 3_Junction_7397_Junction_7400_Junction_7402 J002 3_Junction_7396_Junction_7399 J001 5_Junction_7399_Junction_7400 J002																									1.07361840893947%											0.455575749764%
maph-1.1 I_+_14847662_14847747_14847925_14848069_14848454_14848567 5_Junction_7395_Junction_7396_Junction_7397 J002 3_Junction_7397_Junction_7400_Junction_7402 J002 3_Junction_7396_Junction_7399 J002 5_Junction_7399_Junction_7400 J001	maph-1.1	WBGene00009306	F32A7.5	I_+_14847662_14847747_14847925_14848069_14848454_14848567 5_Junction_7395_Junction_7396_Junction_7397 J002 3_Junction_7397_Junction_7400_Junction_7402 J002 3_Junction_7396_Junction_7399 J002 5_Junction_7399_Junction_7400 J001																									1.04660852043947%											0.706204528164%
maph-1.1 I_+_14847662_14847747_14847925_14848069_14848454_14848567 5_Junction_7395_Junction_7396_Junction_7397 J002 3_Junction_7397_Junction_7400_Junction_7402 J002 3_Junction_7396_Junction_7399 J002 5_Junction_7399_Junction_7400 J002	maph-1.1	WBGene00009306	F32A7.5	I_+_14847662_14847747_14847925_14848069_14848454_14848567 5_Junction_7395_Junction_7396_Junction_7397 J002 3_Junction_7397_Junction_7400_Junction_7402 J002 3_Junction_7396_Junction_7399 J002 5_Junction_7399_Junction_7400 J002																									0.369895446810525%											0.161010040236%
maph-1.1 I_+_14847662_14847747_14847925_14848069_14848454_14848567 5_Junction_7395_Junction_7396_Junction_7397 J002 3_Junction_7397_Junction_7400_Junction_7402 J003 3_Junction_7396_Junction_7399 J001 5_Junction_7399_Junction_7400 J001	maph-1.1	WBGene00009306	F32A7.5	I_+_14847662_14847747_14847925_14848069_14848454_14848567 5_Junction_7395_Junction_7396_Junction_7397 J002 3_Junction_7397_Junction_7400_Junction_7402 J003 3_Junction_7396_Junction_7399 J001 5_Junction_7399_Junction_7400 J001																									12.6738918024943%											10.855550459664%
maph-1.1 I_+_14847662_14847747_14847925_14848069_14848454_14848567 5_Junction_7395_Junction_7396_Junction_7397 J002 3_Junction_7397_Junction_7400_Junction_7402 J003 3_Junction_7396_Junction_7399 J001 5_Junction_7399_Junction_7400 J002	maph-1.1	WBGene00009306	F32A7.5	I_+_14847662_14847747_14847925_14848069_14848454_14848567 5_Junction_7395_Junction_7396_Junction_7397 J002 3_Junction_7397_Junction_7400_Junction_7402 J003 3_Junction_7396_Junction_7399 J001 5_Junction_7399_Junction_7400 J002																									6.85585964370573%											3.216030758736%
maph-1.1 I_+_14847662_14847747_14847925_14848069_14848454_14848567 5_Junction_7395_Junction_7396_Junction_7397 J002 3_Junction_7397_Junction_7400_Junction_7402 J003 3_Junction_7396_Junction_7399 J002 5_Junction_7399_Junction_7400 J001	maph-1.1	WBGene00009306	F32A7.5	I_+_14847662_14847747_14847925_14848069_14848454_14848567 5_Junction_7395_Junction_7396_Junction_7397 J002 3_Junction_7397_Junction_7400_Junction_7402 J003 3_Junction_7396_Junction_7399 J002 5_Junction_7399_Junction_7400 J001																									10.9466270342057%											6.470699580336%
maph-1.1 I_+_14847662_14847747_14847925_14848069_14848454_14848567 5_Junction_7395_Junction_7396_Junction_7397 J002 3_Junction_7397_Junction_7400_Junction_7402 J003 3_Junction_7396_Junction_7399 J002 5_Junction_7399_Junction_7400 J002	maph-1.1	WBGene00009306	F32A7.5	I_+_14847662_14847747_14847925_14848069_14848454_14848567 5_Junction_7395_Junction_7396_Junction_7397 J002 3_Junction_7397_Junction_7400_Junction_7402 J003 3_Junction_7396_Junction_7399 J002 5_Junction_7399_Junction_7400 J002																									2.67406251959427%											1.190851201264%
maph-1.1 I_+_14847662_14847747_14847925_14848069_14848454_14848567 5_Junction_7395_Junction_7396_Junction_7397 J003 3_Junction_7397_Junction_7400_Junction_7402 J001 3_Junction_7396_Junction_7399 J001 5_Junction_7399_Junction_7400 J001	maph-1.1	WBGene00009306	F32A7.5	I_+_14847662_14847747_14847925_14848069_14848454_14848567 5_Junction_7395_Junction_7396_Junction_7397 J003 3_Junction_7397_Junction_7400_Junction_7402 J001 3_Junction_7396_Junction_7399 J001 5_Junction_7399_Junction_7400 J001																									0.468556642136595%											6.03426605175%
maph-1.1 I_+_14847662_14847747_14847925_14848069_14848454_14848567 5_Junction_7395_Junction_7396_Junction_7397 J003 3_Junction_7397_Junction_7400_Junction_7402 J001 3_Junction_7396_Junction_7399 J001 5_Junction_7399_Junction_7400 J002	maph-1.1	WBGene00009306	F32A7.5	I_+_14847662_14847747_14847925_14848069_14848454_14848567 5_Junction_7395_Junction_7396_Junction_7397 J003 3_Junction_7397_Junction_7400_Junction_7402 J001 3_Junction_7396_Junction_7399 J001 5_Junction_7399_Junction_7400 J002																									0.249837093463405%											0.64625687325%
maph-1.1 I_+_14847662_14847747_14847925_14848069_14848454_14848567 5_Junction_7395_Junction_7396_Junction_7397 J003 3_Junction_7397_Junction_7400_Junction_7402 J001 3_Junction_7396_Junction_7399 J002 5_Junction_7399_Junction_7400 J001	maph-1.1	WBGene00009306	F32A7.5	I_+_14847662_14847747_14847925_14848069_14848454_14848567 5_Junction_7395_Junction_7396_Junction_7397 J003 3_Junction_7397_Junction_7400_Junction_7402 J001 3_Junction_7396_Junction_7399 J002 5_Junction_7399_Junction_7400 J001																									0.167142164113405%											11.68554707325%
maph-1.1 I_+_14847662_14847747_14847925_14848069_14848454_14848567 5_Junction_7395_Junction_7396_Junction_7397 J003 3_Junction_7397_Junction_7400_Junction_7402 J001 3_Junction_7396_Junction_7399 J002 5_Junction_7399_Junction_7400 J002	maph-1.1	WBGene00009306	F32A7.5	I_+_14847662_14847747_14847925_14848069_14848454_14848567 5_Junction_7395_Junction_7396_Junction_7397 J003 3_Junction_7397_Junction_7400_Junction_7402 J001 3_Junction_7396_Junction_7399 J002 5_Junction_7399_Junction_7400 J002																									0.079564100286595%											0.61850750175%
maph-1.1 I_+_14847662_14847747_14847925_14848069_14848454_14848567 5_Junction_7395_Junction_7396_Junction_7397 J003 3_Junction_7397_Junction_7400_Junction_7402 J002 3_Junction_7396_Junction_7399 J001 5_Junction_7399_Junction_7400 J001	maph-1.1	WBGene00009306	F32A7.5	I_+_14847662_14847747_14847925_14848069_14848454_14848567 5_Junction_7395_Junction_7396_Junction_7397 J003 3_Junction_7397_Junction_7400_Junction_7402 J002 3_Junction_7396_Junction_7399 J001 5_Junction_7399_Junction_7400 J001																									0.372881863867075%											0.674340270498%
maph-1.1 I_+_14847662_14847747_14847925_14848069_14848454_14848567 5_Junction_7395_Junction_7396_Junction_7397 J003 3_Junction_7397_Junction_7400_Junction_7402 J002 3_Junction_7396_Junction_7399 J001 5_Junction_7399_Junction_7400 J002	maph-1.1	WBGene00009306	F32A7.5	I_+_14847662_14847747_14847925_14848069_14848454_14848567 5_Junction_7395_Junction_7396_Junction_7397 J003 3_Junction_7397_Junction_7400_Junction_7402 J002 3_Junction_7396_Junction_7399 J001 5_Junction_7399_Junction_7400 J002																									0.226687411882925%											0.159707218302%
maph-1.1 I_+_14847662_14847747_14847925_14848069_14848454_14848567 5_Junction_7395_Junction_7396_Junction_7397 J003 3_Junction_7397_Junction_7400_Junction_7402 J002 3_Junction_7396_Junction_7399 J002 5_Junction_7399_Junction_7400 J001	maph-1.1	WBGene00009306	F32A7.5	I_+_14847662_14847747_14847925_14848069_14848454_14848567 5_Junction_7395_Junction_7396_Junction_7397 J003 3_Junction_7397_Junction_7400_Junction_7402 J002 3_Junction_7396_Junction_7399 J002 5_Junction_7399_Junction_7400 J001																									0.169645471782925%											0.685913384502%
maph-1.1 I_+_14847662_14847747_14847925_14848069_14848454_14848567 5_Junction_7395_Junction_7396_Junction_7397 J003 3_Junction_7397_Junction_7400_Junction_7402 J002 3_Junction_7396_Junction_7399 J002 5_Junction_7399_Junction_7400 J002	maph-1.1	WBGene00009306	F32A7.5	I_+_14847662_14847747_14847925_14848069_14848454_14848567 5_Junction_7395_Junction_7396_Junction_7397 J003 3_Junction_7397_Junction_7400_Junction_7402 J002 3_Junction_7396_Junction_7399 J002 5_Junction_7399_Junction_7400 J002																									0.074626752467075%											0.072449626698%
maph-1.1 I_+_14847662_14847747_14847925_14848069_14848454_14848567 5_Junction_7395_Junction_7396_Junction_7397 J003 3_Junction_7397_Junction_7400_Junction_7402 J003 3_Junction_7396_Junction_7399 J001 5_Junction_7399_Junction_7400 J001	maph-1.1	WBGene00009306	F32A7.5	I_+_14847662_14847747_14847925_14848069_14848454_14848567 5_Junction_7395_Junction_7396_Junction_7397 J003 3_Junction_7397_Junction_7400_Junction_7402 J003 3_Junction_7396_Junction_7399 J001 5_Junction_7399_Junction_7400 J001																									2.53251100810048%											6.056399857752%
maph-1.1 I_+_14847662_14847747_14847925_14848069_14848454_14848567 5_Junction_7395_Junction_7396_Junction_7397 J003 3_Junction_7397_Junction_7400_Junction_7402 J003 3_Junction_7396_Junction_7399 J001 5_Junction_7399_Junction_7400 J002	maph-1.1	WBGene00009306	F32A7.5	I_+_14847662_14847747_14847925_14848069_14848454_14848567 5_Junction_7395_Junction_7396_Junction_7397 J003 3_Junction_7397_Junction_7400_Junction_7402 J003 3_Junction_7396_Junction_7399 J001 5_Junction_7399_Junction_7400 J002																									1.44377794979952%											1.173762728448%
maph-1.1 I_+_14847662_14847747_14847925_14848069_14848454_14848567 5_Junction_7395_Junction_7396_Junction_7397 J003 3_Junction_7397_Junction_7400_Junction_7402 J003 3_Junction_7396_Junction_7399 J002 5_Junction_7399_Junction_7400 J001	maph-1.1	WBGene00009306	F32A7.5	I_+_14847662_14847747_14847925_14848069_14848454_14848567 5_Junction_7395_Junction_7396_Junction_7397 J003 3_Junction_7397_Junction_7400_Junction_7402 J003 3_Junction_7396_Junction_7399 J002 5_Junction_7399_Junction_7400 J001																									1.50759821149952%											8.007083362248%
maph-1.1 I_+_14847662_14847747_14847925_14848069_14848454_14848567 5_Junction_7395_Junction_7396_Junction_7397 J003 3_Junction_7397_Junction_7400_Junction_7402 J003 3_Junction_7396_Junction_7399 J002 5_Junction_7399_Junction_7400 J002	maph-1.1	WBGene00009306	F32A7.5	I_+_14847662_14847747_14847925_14848069_14848454_14848567 5_Junction_7395_Junction_7396_Junction_7397 J003 3_Junction_7397_Junction_7400_Junction_7402 J003 3_Junction_7396_Junction_7399 J002 5_Junction_7399_Junction_7400 J002																									0.51226383060048%											0.640766051552%
maph-1.1 I_+_14847662_14847747_14847925_14848069_14848454_14848567 5_Junction_7398_Junction_7399 J001 3_Junction_7402_Junction_7404 J001 3_Junction_7399_Junction_7401 J001 5_Junction_7401_Junction_7402 J001	maph-1.1	WBGene00009306	F32A7.5	I_+_14847662_14847747_14847925_14848069_14848454_14848567 5_Junction_7398_Junction_7399 J001 3_Junction_7402_Junction_7404 J001 3_Junction_7399_Junction_7401 J001 5_Junction_7401_Junction_7402 J001			1.43343436608125%																							2.25381283346672%
maph-1.1 I_+_14847662_14847747_14847925_14848069_14848454_14848567 5_Junction_7398_Junction_7399 J001 3_Junction_7402_Junction_7404 J001 3_Junction_7399_Junction_7401 J001 5_Junction_7401_Junction_7402 J002	maph-1.1	WBGene00009306	F32A7.5	I_+_14847662_14847747_14847925_14848069_14848454_14848567 5_Junction_7398_Junction_7399 J001 3_Junction_7402_Junction_7404 J001 3_Junction_7399_Junction_7401 J001 5_Junction_7401_Junction_7402 J002			1.21486894641875%																							1.08349085903328%
maph-1.1 I_+_14847662_14847747_14847925_14848069_14848454_14848567 5_Junction_7398_Junction_7399 J001 3_Junction_7402_Junction_7404 J001 3_Junction_7399_Junction_7401 J002 5_Junction_7401_Junction_7402 J001	maph-1.1	WBGene00009306	F32A7.5	I_+_14847662_14847747_14847925_14848069_14848454_14848567 5_Junction_7398_Junction_7399 J001 3_Junction_7402_Junction_7404 J001 3_Junction_7399_Junction_7401 J002 5_Junction_7401_Junction_7402 J001			5.95222732141875%																							5.41132406673328%
maph-1.1 I_+_14847662_14847747_14847925_14848069_14848454_14848567 5_Junction_7398_Junction_7399 J001 3_Junction_7402_Junction_7404 J001 3_Junction_7399_Junction_7401 J002 5_Junction_7401_Junction_7402 J002	maph-1.1	WBGene00009306	F32A7.5	I_+_14847662_14847747_14847925_14848069_14848454_14848567 5_Junction_7398_Junction_7399 J001 3_Junction_7402_Junction_7404 J001 3_Junction_7399_Junction_7401 J002 5_Junction_7401_Junction_7402 J002			1.66946936608125%																							1.44813874076672%
maph-1.1 I_+_14847662_14847747_14847925_14848069_14848454_14848567 5_Junction_7398_Junction_7399 J001 3_Junction_7402_Junction_7404 J002 3_Junction_7399_Junction_7401 J001 5_Junction_7401_Junction_7402 J001	maph-1.1	WBGene00009306	F32A7.5	I_+_14847662_14847747_14847925_14848069_14848454_14848567 5_Junction_7398_Junction_7399 J001 3_Junction_7402_Junction_7404 J002 3_Junction_7399_Junction_7401 J001 5_Junction_7401_Junction_7402 J001			9.19856832904375%																							8.57385938513328%
maph-1.1 I_+_14847662_14847747_14847925_14848069_14848454_14848567 5_Junction_7398_Junction_7399 J001 3_Junction_7402_Junction_7404 J002 3_Junction_7399_Junction_7401 J001 5_Junction_7401_Junction_7402 J002	maph-1.1	WBGene00009306	F32A7.5	I_+_14847662_14847747_14847925_14848069_14848454_14848567 5_Junction_7398_Junction_7399 J001 3_Junction_7402_Junction_7404 J002 3_Junction_7399_Junction_7401 J001 5_Junction_7401_Junction_7402 J002			4.10271010845625%																							3.08157392236672%
maph-1.1 I_+_14847662_14847747_14847925_14848069_14848454_14848567 5_Junction_7398_Junction_7399 J001 3_Junction_7402_Junction_7404 J002 3_Junction_7399_Junction_7401 J002 5_Junction_7401_Junction_7402 J001	maph-1.1	WBGene00009306	F32A7.5	I_+_14847662_14847747_14847925_14848069_14848454_14848567 5_Junction_7398_Junction_7399 J001 3_Junction_7402_Junction_7404 J002 3_Junction_7399_Junction_7401 J002 5_Junction_7401_Junction_7402 J001			43.9199337334563%																							35.8185847146667%
maph-1.1 I_+_14847662_14847747_14847925_14848069_14848454_14848567 5_Junction_7398_Junction_7399 J001 3_Junction_7402_Junction_7404 J002 3_Junction_7399_Junction_7401 J002 5_Junction_7401_Junction_7402 J002	maph-1.1	WBGene00009306	F32A7.5	I_+_14847662_14847747_14847925_14848069_14848454_14848567 5_Junction_7398_Junction_7399 J001 3_Junction_7402_Junction_7404 J002 3_Junction_7399_Junction_7401 J002 5_Junction_7401_Junction_7402 J002			7.58878782904375%																							5.95421547783328%
maph-1.1 I_+_14847662_14847747_14847925_14848069_14848454_14848567 5_Junction_7398_Junction_7399 J002 3_Junction_7402_Junction_7404 J001 3_Junction_7399_Junction_7401 J001 5_Junction_7401_Junction_7402 J001	maph-1.1	WBGene00009306	F32A7.5	I_+_14847662_14847747_14847925_14848069_14848454_14848567 5_Junction_7398_Junction_7399 J002 3_Junction_7402_Junction_7404 J001 3_Junction_7399_Junction_7401 J001 5_Junction_7401_Junction_7402 J001			1.19923048854375%																							2.19966123283328%
maph-1.1 I_+_14847662_14847747_14847925_14848069_14848454_14848567 5_Junction_7398_Junction_7399 J002 3_Junction_7402_Junction_7404 J001 3_Junction_7399_Junction_7401 J001 5_Junction_7401_Junction_7402 J002	maph-1.1	WBGene00009306	F32A7.5	I_+_14847662_14847747_14847925_14848069_14848454_14848567 5_Junction_7398_Junction_7399 J002 3_Junction_7402_Junction_7404 J001 3_Junction_7399_Junction_7401 J001 5_Junction_7401_Junction_7402 J002			1.27254994895625%																							1.30688257466672%
maph-1.1 I_+_14847662_14847747_14847925_14848069_14848454_14848567 5_Junction_7398_Junction_7399 J002 3_Junction_7402_Junction_7404 J001 3_Junction_7399_Junction_7401 J002 5_Junction_7401_Junction_7402 J001	maph-1.1	WBGene00009306	F32A7.5	I_+_14847662_14847747_14847925_14848069_14848454_14848567 5_Junction_7398_Junction_7399 J002 3_Junction_7402_Junction_7404 J001 3_Junction_7399_Junction_7401 J002 5_Junction_7401_Junction_7402 J001			1.10600907395625%																							2.94581886696672%
maph-1.1 I_+_14847662_14847747_14847925_14848069_14848454_14848567 5_Junction_7398_Junction_7399 J002 3_Junction_7402_Junction_7404 J001 3_Junction_7399_Junction_7401 J002 5_Junction_7401_Junction_7402 J002	maph-1.1	WBGene00009306	F32A7.5	I_+_14847662_14847747_14847925_14848069_14848454_14848567 5_Junction_7398_Junction_7399 J002 3_Junction_7402_Junction_7404 J001 3_Junction_7399_Junction_7401 J002 5_Junction_7401_Junction_7402 J002			0.72721048854375%																							1.16337082553328%
maph-1.1 I_+_14847662_14847747_14847925_14848069_14848454_14848567 5_Junction_7398_Junction_7399 J002 3_Junction_7402_Junction_7404 J002 3_Junction_7399_Junction_7401 J001 5_Junction_7401_Junction_7402 J001	maph-1.1	WBGene00009306	F32A7.5	I_+_14847662_14847747_14847925_14848069_14848454_14848567 5_Junction_7398_Junction_7399 J002 3_Junction_7402_Junction_7404 J002 3_Junction_7399_Junction_7401 J001 5_Junction_7401_Junction_7402 J001			4.84516131633125%																							6.45570854856672%
maph-1.1 I_+_14847662_14847747_14847925_14848069_14848454_14848567 5_Junction_7398_Junction_7399 J002 3_Junction_7402_Junction_7404 J002 3_Junction_7399_Junction_7401 J001 5_Junction_7401_Junction_7402 J002	maph-1.1	WBGene00009306	F32A7.5	I_+_14847662_14847747_14847925_14848069_14848454_14848567 5_Junction_7398_Junction_7399 J002 3_Junction_7402_Junction_7404 J002 3_Junction_7399_Junction_7401 J001 5_Junction_7401_Junction_7402 J002			3.92847649616875%																							3.28001064393328%
maph-1.1 I_+_14847662_14847747_14847925_14848069_14848454_14848567 5_Junction_7398_Junction_7399 J002 3_Junction_7402_Junction_7404 J002 3_Junction_7399_Junction_7401 J002 5_Junction_7401_Junction_7402 J001	maph-1.1	WBGene00009306	F32A7.5	I_+_14847662_14847747_14847925_14848069_14848454_14848567 5_Junction_7398_Junction_7399 J002 3_Junction_7402_Junction_7404 J002 3_Junction_7399_Junction_7401 J002 5_Junction_7401_Junction_7402 J001			9.15543537116875%																							15.3287303516333%
maph-1.1 I_+_14847662_14847747_14847925_14848069_14848454_14848567 5_Junction_7398_Junction_7399 J002 3_Junction_7402_Junction_7404 J002 3_Junction_7399_Junction_7401 J002 5_Junction_7401_Junction_7402 J002	maph-1.1	WBGene00009306	F32A7.5	I_+_14847662_14847747_14847925_14848069_14848454_14848567 5_Junction_7398_Junction_7399 J002 3_Junction_7402_Junction_7404 J002 3_Junction_7399_Junction_7401 J002 5_Junction_7401_Junction_7402 J002			2.68592681633125%																							3.69481695586672%
maph-1.1 I_+_14847662_14847747_14847925_14848069_14848454_14848567 5_Junction_7408_Junction_7409 J001 3_Junction_7412_Junction_7415 J001 3_Junction_7409_Junction_7411 J001 5_Junction_7411_Junction_7412 J001	maph-1.1	WBGene00009306	F32A7.5	I_+_14847662_14847747_14847925_14848069_14848454_14848567 5_Junction_7408_Junction_7409 J001 3_Junction_7412_Junction_7415 J001 3_Junction_7409_Junction_7411 J001 5_Junction_7411_Junction_7412 J001																							0.17477103540372%								0.755285402946%
maph-1.1 I_+_14847662_14847747_14847925_14848069_14848454_14848567 5_Junction_7408_Junction_7409 J001 3_Junction_7412_Junction_7415 J001 3_Junction_7409_Junction_7411 J001 5_Junction_7411_Junction_7412 J002	maph-1.1	WBGene00009306	F32A7.5	I_+_14847662_14847747_14847925_14848069_14848454_14848567 5_Junction_7408_Junction_7409 J001 3_Junction_7412_Junction_7415 J001 3_Junction_7409_Junction_7411 J001 5_Junction_7411_Junction_7412 J002																							0.00950702499628%								0.066301684554%
maph-1.1 I_+_14847662_14847747_14847925_14848069_14848454_14848567 5_Junction_7408_Junction_7409 J001 3_Junction_7412_Junction_7415 J001 3_Junction_7409_Junction_7411 J002 5_Junction_7411_Junction_7412 J001	maph-1.1	WBGene00009306	F32A7.5	I_+_14847662_14847747_14847925_14848069_14848454_14848567 5_Junction_7408_Junction_7409 J001 3_Junction_7412_Junction_7415 J001 3_Junction_7409_Junction_7411 J002 5_Junction_7411_Junction_7412 J001																							0.51940524159628%								1.368039603054%
maph-1.1 I_+_14847662_14847747_14847925_14848069_14848454_14848567 5_Junction_7408_Junction_7409 J001 3_Junction_7412_Junction_7415 J001 3_Junction_7409_Junction_7411 J002 5_Junction_7411_Junction_7412 J002	maph-1.1	WBGene00009306	F32A7.5	I_+_14847662_14847747_14847925_14848069_14848454_14848567 5_Junction_7408_Junction_7409 J001 3_Junction_7412_Junction_7415 J001 3_Junction_7409_Junction_7411 J002 5_Junction_7411_Junction_7412 J002																							0.02053069800372%								0.110165809446%
maph-1.1 I_+_14847662_14847747_14847925_14848069_14848454_14848567 5_Junction_7408_Junction_7409 J001 3_Junction_7412_Junction_7415 J002 3_Junction_7409_Junction_7411 J001 5_Junction_7411_Junction_7412 J001	maph-1.1	WBGene00009306	F32A7.5	I_+_14847662_14847747_14847925_14848069_14848454_14848567 5_Junction_7408_Junction_7409 J001 3_Junction_7412_Junction_7415 J002 3_Junction_7409_Junction_7411 J001 5_Junction_7411_Junction_7412 J001																							23.7047959912963%								17.035602980654%
maph-1.1 I_+_14847662_14847747_14847925_14848069_14848454_14848567 5_Junction_7408_Junction_7409 J001 3_Junction_7412_Junction_7415 J002 3_Junction_7409_Junction_7411 J001 5_Junction_7411_Junction_7412 J002	maph-1.1	WBGene00009306	F32A7.5	I_+_14847662_14847747_14847925_14848069_14848454_14848567 5_Junction_7408_Junction_7409 J001 3_Junction_7412_Junction_7415 J002 3_Junction_7409_Junction_7411 J001 5_Junction_7411_Junction_7412 J002																							0.44566994830372%								1.096516931846%
maph-1.1 I_+_14847662_14847747_14847925_14848069_14848454_14848567 5_Junction_7408_Junction_7409 J001 3_Junction_7412_Junction_7415 J002 3_Junction_7409_Junction_7411 J002 5_Junction_7411_Junction_7412 J001	maph-1.1	WBGene00009306	F32A7.5	I_+_14847662_14847747_14847925_14848069_14848454_14848567 5_Junction_7408_Junction_7409 J001 3_Junction_7412_Junction_7415 J002 3_Junction_7409_Junction_7411 J002 5_Junction_7411_Junction_7412 J001																							26.6500072317037%								35.938218013346%
maph-1.1 I_+_14847662_14847747_14847925_14848069_14848454_14848567 5_Junction_7408_Junction_7409 J001 3_Junction_7412_Junction_7415 J002 3_Junction_7409_Junction_7411 J002 5_Junction_7411_Junction_7412 J002	maph-1.1	WBGene00009306	F32A7.5	I_+_14847662_14847747_14847925_14848069_14848454_14848567 5_Junction_7408_Junction_7409 J001 3_Junction_7412_Junction_7415 J002 3_Junction_7409_Junction_7411 J002 5_Junction_7411_Junction_7412 J002																							0.69531282869628%								1.954869574154%
maph-1.1 I_+_14847662_14847747_14847925_14848069_14848454_14848567 5_Junction_7408_Junction_7409 J002 3_Junction_7412_Junction_7415 J001 3_Junction_7409_Junction_7411 J001 5_Junction_7411_Junction_7412 J001	maph-1.1	WBGene00009306	F32A7.5	I_+_14847662_14847747_14847925_14848069_14848454_14848567 5_Junction_7408_Junction_7409 J002 3_Junction_7412_Junction_7415 J001 3_Junction_7409_Junction_7411 J001 5_Junction_7411_Junction_7412 J001																							0.23349963419628%								0.598748809554%
maph-1.1 I_+_14847662_14847747_14847925_14848069_14848454_14848567 5_Junction_7408_Junction_7409 J002 3_Junction_7412_Junction_7415 J001 3_Junction_7409_Junction_7411 J001 5_Junction_7411_Junction_7412 J002	maph-1.1	WBGene00009306	F32A7.5	I_+_14847662_14847747_14847925_14848069_14848454_14848567 5_Junction_7408_Junction_7409 J002 3_Junction_7412_Junction_7415 J001 3_Junction_7409_Junction_7411 J001 5_Junction_7411_Junction_7412 J002																							0.01809430540372%								0.054764102946%
maph-1.1 I_+_14847662_14847747_14847925_14848069_14848454_14848567 5_Junction_7408_Junction_7409 J002 3_Junction_7412_Junction_7415 J001 3_Junction_7409_Junction_7411 J002 5_Junction_7411_Junction_7412 J001	maph-1.1	WBGene00009306	F32A7.5	I_+_14847662_14847747_14847925_14848069_14848454_14848567 5_Junction_7408_Junction_7409 J002 3_Junction_7412_Junction_7415 J001 3_Junction_7409_Junction_7411 J002 5_Junction_7411_Junction_7412 J001																							0.21951533880372%								1.056433684446%
maph-1.1 I_+_14847662_14847747_14847925_14848069_14848454_14848567 5_Junction_7408_Junction_7409 J002 3_Junction_7412_Junction_7415 J001 3_Junction_7409_Junction_7411 J002 5_Junction_7411_Junction_7412 J002	maph-1.1	WBGene00009306	F32A7.5	I_+_14847662_14847747_14847925_14848069_14848454_14848567 5_Junction_7408_Junction_7409 J002 3_Junction_7412_Junction_7415 J001 3_Junction_7409_Junction_7411 J002 5_Junction_7411_Junction_7412 J002																							0.01217672159628%								0.090260903054%
maph-1.1 I_+_14847662_14847747_14847925_14848069_14848454_14848567 5_Junction_7408_Junction_7409 J002 3_Junction_7412_Junction_7415 J002 3_Junction_7409_Junction_7411 J001 5_Junction_7411_Junction_7412 J001	maph-1.1	WBGene00009306	F32A7.5	I_+_14847662_14847747_14847925_14848069_14848454_14848567 5_Junction_7408_Junction_7409 J002 3_Junction_7412_Junction_7415 J002 3_Junction_7409_Junction_7411 J001 5_Junction_7411_Junction_7412 J001																							27.5039268391037%								12.376585806846%
maph-1.1 I_+_14847662_14847747_14847925_14848069_14848454_14848567 5_Junction_7408_Junction_7409 J002 3_Junction_7412_Junction_7415 J002 3_Junction_7409_Junction_7411 J001 5_Junction_7411_Junction_7412 J002	maph-1.1	WBGene00009306	F32A7.5	I_+_14847662_14847747_14847925_14848069_14848454_14848567 5_Junction_7408_Junction_7409 J002 3_Junction_7412_Junction_7415 J002 3_Junction_7409_Junction_7411 J001 5_Junction_7411_Junction_7412 J002																							1.03473522129628%								0.876194280654%
maph-1.1 I_+_14847662_14847747_14847925_14848069_14848454_14848567 5_Junction_7408_Junction_7409 J002 3_Junction_7412_Junction_7415 J002 3_Junction_7409_Junction_7411 J002 5_Junction_7411_Junction_7412 J001	maph-1.1	WBGene00009306	F32A7.5	I_+_14847662_14847747_14847925_14848069_14848454_14848567 5_Junction_7408_Junction_7409 J002 3_Junction_7412_Junction_7415 J002 3_Junction_7409_Junction_7411 J002 5_Junction_7411_Junction_7412 J001																							18.1790786878963%								25.096085699154%
maph-1.1 I_+_14847662_14847747_14847925_14848069_14848454_14848567 5_Junction_7408_Junction_7409 J002 3_Junction_7412_Junction_7415 J002 3_Junction_7409_Junction_7411 J002 5_Junction_7411_Junction_7412 J002	maph-1.1	WBGene00009306	F32A7.5	I_+_14847662_14847747_14847925_14848069_14848454_14848567 5_Junction_7408_Junction_7409 J002 3_Junction_7412_Junction_7415 J002 3_Junction_7409_Junction_7411 J002 5_Junction_7411_Junction_7412 J002																							0.57897325170372%								1.525926713346%
maph-1.1 I_+_14847662_14847747_14847925_14848069_14848454_14848567 5_Junction_7409_Junction_7410 J001 3_Junction_7413_Junction_7415 J001 3_Junction_7410_Junction_7412 J001 5_Junction_7412_Junction_7413 J001	maph-1.1	WBGene00009306	F32A7.5	I_+_14847662_14847747_14847925_14848069_14848454_14848567 5_Junction_7409_Junction_7410 J001 3_Junction_7413_Junction_7415 J001 3_Junction_7410_Junction_7412 J001 5_Junction_7412_Junction_7413 J001	4.80935232227461%								3.8109435007166%
maph-1.1 I_+_14847662_14847747_14847925_14848069_14848454_14848567 5_Junction_7409_Junction_7410 J001 3_Junction_7413_Junction_7415 J001 3_Junction_7410_Junction_7412 J001 5_Junction_7412_Junction_7413 J002	maph-1.1	WBGene00009306	F32A7.5	I_+_14847662_14847747_14847925_14848069_14848454_14848567 5_Junction_7409_Junction_7410 J001 3_Junction_7413_Junction_7415 J001 3_Junction_7410_Junction_7412 J001 5_Junction_7412_Junction_7413 J002	5.33324444317539%								3.9096645246834%
maph-1.1 I_+_14847662_14847747_14847925_14848069_14848454_14848567 5_Junction_7409_Junction_7410 J001 3_Junction_7413_Junction_7415 J001 3_Junction_7410_Junction_7412 J002 5_Junction_7412_Junction_7413 J001	maph-1.1	WBGene00009306	F32A7.5	I_+_14847662_14847747_14847925_14848069_14848454_14848567 5_Junction_7409_Junction_7410 J001 3_Junction_7413_Junction_7415 J001 3_Junction_7410_Junction_7412 J002 5_Junction_7412_Junction_7413 J001	11.4338837243254%								5.79946824435007%
maph-1.1 I_+_14847662_14847747_14847925_14848069_14848454_14848567 5_Junction_7409_Junction_7410 J001 3_Junction_7413_Junction_7415 J001 3_Junction_7410_Junction_7412 J002 5_Junction_7412_Junction_7413 J002	maph-1.1	WBGene00009306	F32A7.5	I_+_14847662_14847747_14847925_14848069_14848454_14848567 5_Junction_7409_Junction_7410 J001 3_Junction_7413_Junction_7415 J001 3_Junction_7410_Junction_7412 J002 5_Junction_7412_Junction_7413 J002	8.32412676022461%								3.2578233969166%
maph-1.1 I_+_14847662_14847747_14847925_14848069_14848454_14848567 5_Junction_7409_Junction_7410 J001 3_Junction_7413_Junction_7415 J002 3_Junction_7410_Junction_7412 J001 5_Junction_7412_Junction_7413 J001	maph-1.1	WBGene00009306	F32A7.5	I_+_14847662_14847747_14847925_14848069_14848454_14848567 5_Junction_7409_Junction_7410 J001 3_Junction_7413_Junction_7415 J002 3_Junction_7410_Junction_7412 J001 5_Junction_7412_Junction_7413 J001	7.57209381472539%								11.8253885332834%
maph-1.1 I_+_14847662_14847747_14847925_14848069_14848454_14848567 5_Junction_7409_Junction_7410 J001 3_Junction_7413_Junction_7415 J002 3_Junction_7410_Junction_7412 J001 5_Junction_7412_Junction_7413 J002	maph-1.1	WBGene00009306	F32A7.5	I_+_14847662_14847747_14847925_14848069_14848454_14848567 5_Junction_7409_Junction_7410 J001 3_Junction_7413_Junction_7415 J002 3_Junction_7410_Junction_7412 J001 5_Junction_7412_Junction_7413 J002	7.13177091982461%								6.63542277464993%
maph-1.1 I_+_14847662_14847747_14847925_14848069_14848454_14848567 5_Junction_7409_Junction_7410 J001 3_Junction_7413_Junction_7415 J002 3_Junction_7410_Junction_7412 J002 5_Junction_7412_Junction_7413 J001	maph-1.1	WBGene00009306	F32A7.5	I_+_14847662_14847747_14847925_14848069_14848454_14848567 5_Junction_7409_Junction_7410 J001 3_Junction_7413_Junction_7415 J002 3_Junction_7410_Junction_7412 J002 5_Junction_7412_Junction_7413 J001	22.2842583886746%								25.6823090549833%
maph-1.1 I_+_14847662_14847747_14847925_14848069_14848454_14848567 5_Junction_7409_Junction_7410 J001 3_Junction_7413_Junction_7415 J002 3_Junction_7410_Junction_7412 J002 5_Junction_7412_Junction_7413 J002	maph-1.1	WBGene00009306	F32A7.5	I_+_14847662_14847747_14847925_14848069_14848454_14848567 5_Junction_7409_Junction_7410 J001 3_Junction_7413_Junction_7415 J002 3_Junction_7410_Junction_7412 J002 5_Junction_7412_Junction_7413 J002	13.3062696267754%								8.8756466370834%
maph-1.1 I_+_14847662_14847747_14847925_14848069_14848454_14848567 5_Junction_7409_Junction_7410 J002 3_Junction_7413_Junction_7415 J001 3_Junction_7410_Junction_7412 J001 5_Junction_7412_Junction_7413 J001	maph-1.1	WBGene00009306	F32A7.5	I_+_14847662_14847747_14847925_14848069_14848454_14848567 5_Junction_7409_Junction_7410 J002 3_Junction_7413_Junction_7415 J001 3_Junction_7410_Junction_7412 J001 5_Junction_7412_Junction_7413 J001	1.42472800807539%								2.04053739111673%
maph-1.1 I_+_14847662_14847747_14847925_14848069_14848454_14848567 5_Junction_7409_Junction_7410 J002 3_Junction_7413_Junction_7415 J001 3_Junction_7410_Junction_7412 J001 5_Junction_7412_Junction_7413 J002	maph-1.1	WBGene00009306	F32A7.5	I_+_14847662_14847747_14847925_14848069_14848454_14848567 5_Junction_7409_Junction_7410 J002 3_Junction_7413_Junction_7415 J001 3_Junction_7410_Junction_7412 J001 5_Junction_7412_Junction_7413 J002	1.84141547647461%								2.6148649168166%
maph-1.1 I_+_14847662_14847747_14847925_14848069_14848454_14848567 5_Junction_7409_Junction_7410 J002 3_Junction_7413_Junction_7415 J001 3_Junction_7410_Junction_7412 J002 5_Junction_7412_Junction_7413 J001	maph-1.1	WBGene00009306	F32A7.5	I_+_14847662_14847747_14847925_14848069_14848454_14848567 5_Junction_7409_Junction_7410 J002 3_Junction_7413_Junction_7415 J001 3_Junction_7410_Junction_7412 J002 5_Junction_7412_Junction_7413 J001	2.39068519532461%								2.34712019714993%
maph-1.1 I_+_14847662_14847747_14847925_14848069_14848454_14848567 5_Junction_7409_Junction_7410 J002 3_Junction_7413_Junction_7415 J001 3_Junction_7410_Junction_7412 J002 5_Junction_7412_Junction_7413 J002	maph-1.1	WBGene00009306	F32A7.5	I_+_14847662_14847747_14847925_14848069_14848454_14848567 5_Junction_7409_Junction_7410 J002 3_Junction_7413_Junction_7415 J001 3_Junction_7410_Junction_7412 J002 5_Junction_7412_Junction_7413 J002	2.21006407012539%								1.8629111615834%
maph-1.1 I_+_14847662_14847747_14847925_14848069_14848454_14848567 5_Junction_7409_Junction_7410 J002 3_Junction_7413_Junction_7415 J002 3_Junction_7410_Junction_7412 J001 5_Junction_7412_Junction_7413 J001	maph-1.1	WBGene00009306	F32A7.5	I_+_14847662_14847747_14847925_14848069_14848454_14848567 5_Junction_7409_Junction_7410 J002 3_Junction_7413_Junction_7415 J002 3_Junction_7410_Junction_7412 J001 5_Junction_7412_Junction_7413 J001	2.07302035492461%								4.81541224154993%
maph-1.1 I_+_14847662_14847747_14847925_14848069_14848454_14848567 5_Junction_7409_Junction_7410 J002 3_Junction_7413_Junction_7415 J002 3_Junction_7410_Junction_7412 J001 5_Junction_7412_Junction_7413 J002	maph-1.1	WBGene00009306	F32A7.5	I_+_14847662_14847747_14847925_14848069_14848454_14848567 5_Junction_7409_Junction_7410 J002 3_Junction_7413_Junction_7415 J002 3_Junction_7410_Junction_7412 J001 5_Junction_7412_Junction_7413 J002	2.39687466052539%								3.7777661171834%
maph-1.1 I_+_14847662_14847747_14847925_14848069_14848454_14848567 5_Junction_7409_Junction_7410 J002 3_Junction_7413_Junction_7415 J002 3_Junction_7410_Junction_7412 J002 5_Junction_7412_Junction_7413 J001	maph-1.1	WBGene00009306	F32A7.5	I_+_14847662_14847747_14847925_14848069_14848454_14848567 5_Junction_7409_Junction_7410 J002 3_Junction_7413_Junction_7415 J002 3_Junction_7410_Junction_7412 J002 5_Junction_7412_Junction_7413 J001	4.25697819167539%								8.88548750351673%
maph-1.1 I_+_14847662_14847747_14847925_14848069_14848454_14848567 5_Junction_7409_Junction_7410 J002 3_Junction_7413_Junction_7415 J002 3_Junction_7410_Junction_7412 J002 5_Junction_7412_Junction_7413 J002	maph-1.1	WBGene00009306	F32A7.5	I_+_14847662_14847747_14847925_14848069_14848454_14848567 5_Junction_7409_Junction_7410 J002 3_Junction_7413_Junction_7415 J002 3_Junction_7410_Junction_7412 J002 5_Junction_7412_Junction_7413 J002	3.21123404287461%								3.8592338044166%
maph-1.1 I_+_14847662_14847747_14847925_14848069_14848454_14848567 5_Junction_7411_Junction_7412_Junction_7413 J001 3_Junction_7413_Junction_7416_Junction_7418 J001 3_Junction_7412_Junction_7415 J001 5_Junction_7415_Junction_7416 J001	maph-1.1	WBGene00009306	F32A7.5	I_+_14847662_14847747_14847925_14848069_14848454_14848567 5_Junction_7411_Junction_7412_Junction_7413 J001 3_Junction_7413_Junction_7416_Junction_7418 J001 3_Junction_7412_Junction_7415 J001 5_Junction_7415_Junction_7416 J001		0%																															1.28940628527409%
maph-1.1 I_+_14847662_14847747_14847925_14848069_14848454_14848567 5_Junction_7411_Junction_7412_Junction_7413 J001 3_Junction_7413_Junction_7416_Junction_7418 J001 3_Junction_7412_Junction_7415 J001 5_Junction_7415_Junction_7416 J002	maph-1.1	WBGene00009306	F32A7.5	I_+_14847662_14847747_14847925_14848069_14848454_14848567 5_Junction_7411_Junction_7412_Junction_7413 J001 3_Junction_7413_Junction_7416_Junction_7418 J001 3_Junction_7412_Junction_7415 J001 5_Junction_7415_Junction_7416 J002		0%																															0.469763376200912%
maph-1.1 I_+_14847662_14847747_14847925_14848069_14848454_14848567 5_Junction_7411_Junction_7412_Junction_7413 J001 3_Junction_7413_Junction_7416_Junction_7418 J001 3_Junction_7412_Junction_7415 J002 5_Junction_7415_Junction_7416 J001	maph-1.1	WBGene00009306	F32A7.5	I_+_14847662_14847747_14847925_14848069_14848454_14848567 5_Junction_7411_Junction_7412_Junction_7413 J001 3_Junction_7413_Junction_7416_Junction_7418 J001 3_Junction_7412_Junction_7415 J002 5_Junction_7415_Junction_7416 J001		0%																															2.62603043650091%
maph-1.1 I_+_14847662_14847747_14847925_14848069_14848454_14848567 5_Junction_7411_Junction_7412_Junction_7413 J001 3_Junction_7413_Junction_7416_Junction_7418 J001 3_Junction_7412_Junction_7415 J002 5_Junction_7415_Junction_7416 J002	maph-1.1	WBGene00009306	F32A7.5	I_+_14847662_14847747_14847925_14848069_14848454_14848567 5_Junction_7411_Junction_7412_Junction_7413 J001 3_Junction_7413_Junction_7416_Junction_7418 J001 3_Junction_7412_Junction_7415 J002 5_Junction_7415_Junction_7416 J002		0%																															0.903903652024088%
maph-1.1 I_+_14847662_14847747_14847925_14848069_14848454_14848567 5_Junction_7411_Junction_7412_Junction_7413 J001 3_Junction_7413_Junction_7416_Junction_7418 J002 3_Junction_7412_Junction_7415 J001 5_Junction_7415_Junction_7416 J001	maph-1.1	WBGene00009306	F32A7.5	I_+_14847662_14847747_14847925_14848069_14848454_14848567 5_Junction_7411_Junction_7412_Junction_7413 J001 3_Junction_7413_Junction_7416_Junction_7418 J002 3_Junction_7412_Junction_7415 J001 5_Junction_7415_Junction_7416 J001		2.71568871360042%																															2.70422617226152%
maph-1.1 I_+_14847662_14847747_14847925_14848069_14848454_14848567 5_Junction_7411_Junction_7412_Junction_7413 J001 3_Junction_7413_Junction_7416_Junction_7418 J002 3_Junction_7412_Junction_7415 J001 5_Junction_7415_Junction_7416 J002	maph-1.1	WBGene00009306	F32A7.5	I_+_14847662_14847747_14847925_14848069_14848454_14848567 5_Junction_7411_Junction_7412_Junction_7413 J001 3_Junction_7413_Junction_7416_Junction_7418 J002 3_Junction_7412_Junction_7415 J001 5_Junction_7415_Junction_7416 J002		1.91774679371958%																															1.00610846666348%
maph-1.1 I_+_14847662_14847747_14847925_14848069_14848454_14848567 5_Junction_7411_Junction_7412_Junction_7413 J001 3_Junction_7413_Junction_7416_Junction_7418 J002 3_Junction_7412_Junction_7415 J002 5_Junction_7415_Junction_7416 J001	maph-1.1	WBGene00009306	F32A7.5	I_+_14847662_14847747_14847925_14848069_14848454_14848567 5_Junction_7411_Junction_7412_Junction_7413 J001 3_Junction_7413_Junction_7416_Junction_7418 J002 3_Junction_7412_Junction_7415 J002 5_Junction_7415_Junction_7416 J001		11.5817458321396%																															5.42958369101348%
maph-1.1 I_+_14847662_14847747_14847925_14848069_14848454_14848567 5_Junction_7411_Junction_7412_Junction_7413 J001 3_Junction_7413_Junction_7416_Junction_7418 J002 3_Junction_7412_Junction_7415 J002 5_Junction_7415_Junction_7416 J002	maph-1.1	WBGene00009306	F32A7.5	I_+_14847662_14847747_14847925_14848069_14848454_14848567 5_Junction_7411_Junction_7412_Junction_7413 J001 3_Junction_7413_Junction_7416_Junction_7418 J002 3_Junction_7412_Junction_7415 J002 5_Junction_7415_Junction_7416 J002		5.96834206054042%																															1.89419492006152%
maph-1.1 I_+_14847662_14847747_14847925_14848069_14848454_14848567 5_Junction_7411_Junction_7412_Junction_7413 J001 3_Junction_7413_Junction_7416_Junction_7418 J003 3_Junction_7412_Junction_7415 J001 5_Junction_7415_Junction_7416 J001	maph-1.1	WBGene00009306	F32A7.5	I_+_14847662_14847747_14847925_14848069_14848454_14848567 5_Junction_7411_Junction_7412_Junction_7413 J001 3_Junction_7413_Junction_7416_Junction_7418 J003 3_Junction_7412_Junction_7415 J001 5_Junction_7415_Junction_7416 J001		7.52435187297958%																															10.6171161175644%
maph-1.1 I_+_14847662_14847747_14847925_14848069_14848454_14848567 5_Junction_7411_Junction_7412_Junction_7413 J001 3_Junction_7413_Junction_7416_Junction_7418 J003 3_Junction_7412_Junction_7415 J001 5_Junction_7415_Junction_7416 J002	maph-1.1	WBGene00009306	F32A7.5	I_+_14847662_14847747_14847925_14848069_14848454_14848567 5_Junction_7411_Junction_7412_Junction_7413 J001 3_Junction_7413_Junction_7416_Junction_7418 J003 3_Junction_7412_Junction_7415 J001 5_Junction_7415_Junction_7416 J002		4.32591841970042%																															3.65755408203561%
maph-1.1 I_+_14847662_14847747_14847925_14848069_14848454_14848567 5_Junction_7411_Junction_7412_Junction_7413 J001 3_Junction_7413_Junction_7416_Junction_7418 J003 3_Junction_7412_Junction_7415 J002 5_Junction_7415_Junction_7416 J001	maph-1.1	WBGene00009306	F32A7.5	I_+_14847662_14847747_14847925_14848069_14848454_14848567 5_Junction_7411_Junction_7412_Junction_7413 J001 3_Junction_7413_Junction_7416_Junction_7418 J003 3_Junction_7412_Junction_7415 J002 5_Junction_7415_Junction_7416 J001		28.8063613812804%																															22.4602250473856%
maph-1.1 I_+_14847662_14847747_14847925_14848069_14848454_14848567 5_Junction_7411_Junction_7412_Junction_7413 J001 3_Junction_7413_Junction_7416_Junction_7418 J003 3_Junction_7412_Junction_7415 J002 5_Junction_7415_Junction_7416 J002	maph-1.1	WBGene00009306	F32A7.5	I_+_14847662_14847747_14847925_14848069_14848454_14848567 5_Junction_7411_Junction_7412_Junction_7413 J001 3_Junction_7413_Junction_7416_Junction_7418 J003 3_Junction_7412_Junction_7415 J002 5_Junction_7415_Junction_7416 J002		12.7898449260396%																															7.22938775301439%
maph-1.1 I_+_14847662_14847747_14847925_14848069_14848454_14848567 5_Junction_7411_Junction_7412_Junction_7413 J002 3_Junction_7413_Junction_7416_Junction_7418 J001 3_Junction_7412_Junction_7415 J001 5_Junction_7415_Junction_7416 J001	maph-1.1	WBGene00009306	F32A7.5	I_+_14847662_14847747_14847925_14848069_14848454_14848567 5_Junction_7411_Junction_7412_Junction_7413 J002 3_Junction_7413_Junction_7416_Junction_7418 J001 3_Junction_7412_Junction_7415 J001 5_Junction_7415_Junction_7416 J001		0%																															0.636576469921058%
maph-1.1 I_+_14847662_14847747_14847925_14848069_14848454_14848567 5_Junction_7411_Junction_7412_Junction_7413 J002 3_Junction_7413_Junction_7416_Junction_7418 J001 3_Junction_7412_Junction_7415 J001 5_Junction_7415_Junction_7416 J002	maph-1.1	WBGene00009306	F32A7.5	I_+_14847662_14847747_14847925_14848069_14848454_14848567 5_Junction_7411_Junction_7412_Junction_7413 J002 3_Junction_7413_Junction_7416_Junction_7418 J001 3_Junction_7412_Junction_7415 J001 5_Junction_7415_Junction_7416 J002		0%																															0.235504373953943%
maph-1.1 I_+_14847662_14847747_14847925_14848069_14848454_14848567 5_Junction_7411_Junction_7412_Junction_7413 J002 3_Junction_7413_Junction_7416_Junction_7418 J001 3_Junction_7412_Junction_7415 J002 5_Junction_7415_Junction_7416 J001	maph-1.1	WBGene00009306	F32A7.5	I_+_14847662_14847747_14847925_14848069_14848454_14848567 5_Junction_7411_Junction_7412_Junction_7413 J002 3_Junction_7413_Junction_7416_Junction_7418 J001 3_Junction_7412_Junction_7415 J002 5_Junction_7415_Junction_7416 J001		0%																															1.28396157467894%
maph-1.1 I_+_14847662_14847747_14847925_14848069_14848454_14848567 5_Junction_7411_Junction_7412_Junction_7413 J002 3_Junction_7413_Junction_7416_Junction_7418 J001 3_Junction_7412_Junction_7415 J002 5_Junction_7415_Junction_7416 J002	maph-1.1	WBGene00009306	F32A7.5	I_+_14847662_14847747_14847925_14848069_14848454_14848567 5_Junction_7411_Junction_7412_Junction_7413 J002 3_Junction_7413_Junction_7416_Junction_7418 J001 3_Junction_7412_Junction_7415 J002 5_Junction_7415_Junction_7416 J002		0%																															0.447201581446058%
maph-1.1 I_+_14847662_14847747_14847925_14848069_14848454_14848567 5_Junction_7411_Junction_7412_Junction_7413 J002 3_Junction_7413_Junction_7416_Junction_7418 J002 3_Junction_7412_Junction_7415 J001 5_Junction_7415_Junction_7416 J001	maph-1.1	WBGene00009306	F32A7.5	I_+_14847662_14847747_14847925_14848069_14848454_14848567 5_Junction_7411_Junction_7412_Junction_7413 J002 3_Junction_7413_Junction_7416_Junction_7418 J002 3_Junction_7412_Junction_7415 J001 5_Junction_7415_Junction_7416 J001		1.03862543599958%																															1.35921863210487%
maph-1.1 I_+_14847662_14847747_14847925_14848069_14848454_14848567 5_Junction_7411_Junction_7412_Junction_7413 J002 3_Junction_7413_Junction_7416_Junction_7418 J002 3_Junction_7412_Junction_7415 J001 5_Junction_7415_Junction_7416 J002	maph-1.1	WBGene00009306	F32A7.5	I_+_14847662_14847747_14847925_14848069_14848454_14848567 5_Junction_7411_Junction_7412_Junction_7413 J002 3_Junction_7413_Junction_7416_Junction_7418 J002 3_Junction_7412_Junction_7415 J001 5_Junction_7415_Junction_7416 J002		0.763154656680424%																															0.51492734649513%
maph-1.1 I_+_14847662_14847747_14847925_14848069_14848454_14848567 5_Junction_7411_Junction_7412_Junction_7413 J002 3_Junction_7413_Junction_7416_Junction_7418 J002 3_Junction_7412_Junction_7415 J002 5_Junction_7415_Junction_7416 J001	maph-1.1	WBGene00009306	F32A7.5	I_+_14847662_14847747_14847925_14848069_14848454_14848567 5_Junction_7411_Junction_7412_Junction_7413 J002 3_Junction_7413_Junction_7416_Junction_7418 J002 3_Junction_7412_Junction_7415 J002 5_Junction_7415_Junction_7416 J001		2.87837981826042%																															2.69626289457013%
maph-1.1 I_+_14847662_14847747_14847925_14848069_14848454_14848567 5_Junction_7411_Junction_7412_Junction_7413 J002 3_Junction_7413_Junction_7416_Junction_7418 J002 3_Junction_7412_Junction_7415 J002 5_Junction_7415_Junction_7416 J002	maph-1.1	WBGene00009306	F32A7.5	I_+_14847662_14847747_14847925_14848069_14848454_14848567 5_Junction_7411_Junction_7412_Junction_7413 J002 3_Junction_7413_Junction_7416_Junction_7418 J002 3_Junction_7412_Junction_7415 J002 5_Junction_7415_Junction_7416 J002		1.59831668905958%																															0.95506487682987%
maph-1.1 I_+_14847662_14847747_14847925_14848069_14848454_14848567 5_Junction_7411_Junction_7412_Junction_7413 J002 3_Junction_7413_Junction_7416_Junction_7418 J003 3_Junction_7412_Junction_7415 J001 5_Junction_7415_Junction_7416 J001	maph-1.1	WBGene00009306	F32A7.5	I_+_14847662_14847747_14847925_14848069_14848454_14848567 5_Junction_7411_Junction_7412_Junction_7413 J002 3_Junction_7413_Junction_7416_Junction_7418 J003 3_Junction_7412_Junction_7415 J001 5_Junction_7415_Junction_7416 J001		3.16662417742042%																															5.27918596629907%
maph-1.1 I_+_14847662_14847747_14847925_14848069_14848454_14848567 5_Junction_7411_Junction_7412_Junction_7413 J002 3_Junction_7413_Junction_7416_Junction_7418 J003 3_Junction_7412_Junction_7415 J001 5_Junction_7415_Junction_7416 J002	maph-1.1	WBGene00009306	F32A7.5	I_+_14847662_14847747_14847925_14848069_14848454_14848567 5_Junction_7411_Junction_7412_Junction_7413 J002 3_Junction_7413_Junction_7416_Junction_7418 J003 3_Junction_7412_Junction_7415 J001 5_Junction_7415_Junction_7416 J002		1.82188992989958%																															1.84542846122593%
maph-1.1 I_+_14847662_14847747_14847925_14848069_14848454_14848567 5_Junction_7411_Junction_7412_Junction_7413 J002 3_Junction_7413_Junction_7416_Junction_7418 J003 3_Junction_7412_Junction_7415 J002 5_Junction_7415_Junction_7416 J001	maph-1.1	WBGene00009306	F32A7.5	I_+_14847662_14847747_14847925_14848069_14848454_14848567 5_Junction_7411_Junction_7412_Junction_7413 J002 3_Junction_7413_Junction_7416_Junction_7418 J003 3_Junction_7412_Junction_7415 J002 5_Junction_7415_Junction_7416 J001		9.09822276831958%																															11.0775092124259%
maph-1.1 I_+_14847662_14847747_14847925_14848069_14848454_14848567 5_Junction_7411_Junction_7412_Junction_7413 J002 3_Junction_7413_Junction_7416_Junction_7418 J003 3_Junction_7412_Junction_7415 J002 5_Junction_7415_Junction_7416 J002	maph-1.1	WBGene00009306	F32A7.5	I_+_14847662_14847747_14847925_14848069_14848454_14848567 5_Junction_7411_Junction_7412_Junction_7413 J002 3_Junction_7413_Junction_7416_Junction_7418 J003 3_Junction_7412_Junction_7415 J002 5_Junction_7415_Junction_7416 J002		4.00478652436042%																															3.60165861004907%
maph-1.1 I_+_14847662_14847747_14847925_14848069_14848454_14848567 5_Junction_7411_Junction_7412_Junction_7413 J003 3_Junction_7413_Junction_7416_Junction_7418 J001 3_Junction_7412_Junction_7415 J001 5_Junction_7415_Junction_7416 J001	maph-1.1	WBGene00009306	F32A7.5	I_+_14847662_14847747_14847925_14848069_14848454_14848567 5_Junction_7411_Junction_7412_Junction_7413 J003 3_Junction_7413_Junction_7416_Junction_7418 J001 3_Junction_7412_Junction_7415 J001 5_Junction_7415_Junction_7416 J001		0%																															0.218178127294058%
maph-1.1 I_+_14847662_14847747_14847925_14848069_14848454_14848567 5_Junction_7411_Junction_7412_Junction_7413 J003 3_Junction_7413_Junction_7416_Junction_7418 J001 3_Junction_7412_Junction_7415 J001 5_Junction_7415_Junction_7416 J002	maph-1.1	WBGene00009306	F32A7.5	I_+_14847662_14847747_14847925_14848069_14848454_14848567 5_Junction_7411_Junction_7412_Junction_7413 J003 3_Junction_7413_Junction_7416_Junction_7418 J001 3_Junction_7412_Junction_7415 J001 5_Junction_7415_Junction_7416 J002		0%																															0.0816141894809425%
maph-1.1 I_+_14847662_14847747_14847925_14848069_14848454_14848567 5_Junction_7411_Junction_7412_Junction_7413 J003 3_Junction_7413_Junction_7416_Junction_7418 J001 3_Junction_7412_Junction_7415 J002 5_Junction_7415_Junction_7416 J001	maph-1.1	WBGene00009306	F32A7.5	I_+_14847662_14847747_14847925_14848069_14848454_14848567 5_Junction_7411_Junction_7412_Junction_7413 J003 3_Junction_7413_Junction_7416_Junction_7418 J001 3_Junction_7412_Junction_7415 J002 5_Junction_7415_Junction_7416 J001		0%																															0.436641558130943%
maph-1.1 I_+_14847662_14847747_14847925_14848069_14848454_14848567 5_Junction_7411_Junction_7412_Junction_7413 J003 3_Junction_7413_Junction_7416_Junction_7418 J001 3_Junction_7412_Junction_7415 J002 5_Junction_7415_Junction_7416 J002	maph-1.1	WBGene00009306	F32A7.5	I_+_14847662_14847747_14847925_14848069_14848454_14848567 5_Junction_7411_Junction_7412_Junction_7413 J003 3_Junction_7413_Junction_7416_Junction_7418 J001 3_Junction_7412_Junction_7415 J002 5_Junction_7415_Junction_7416 J002		0%																															0.155628375094057%
maph-1.1 I_+_14847662_14847747_14847925_14848069_14848454_14848567 5_Junction_7411_Junction_7412_Junction_7413 J003 3_Junction_7413_Junction_7416_Junction_7418 J002 3_Junction_7412_Junction_7415 J001 5_Junction_7415_Junction_7416 J001	maph-1.1	WBGene00009306	F32A7.5	I_+_14847662_14847747_14847925_14848069_14848454_14848567 5_Junction_7411_Junction_7412_Junction_7413 J003 3_Junction_7413_Junction_7416_Junction_7418 J002 3_Junction_7412_Junction_7415 J001 5_Junction_7415_Junction_7416 J001		0%																															0.447255116699798%
maph-1.1 I_+_14847662_14847747_14847925_14848069_14848454_14848567 5_Junction_7411_Junction_7412_Junction_7413 J003 3_Junction_7413_Junction_7416_Junction_7418 J002 3_Junction_7412_Junction_7415 J001 5_Junction_7415_Junction_7416 J002	maph-1.1	WBGene00009306	F32A7.5	I_+_14847662_14847747_14847925_14848069_14848454_14848567 5_Junction_7411_Junction_7412_Junction_7413 J003 3_Junction_7413_Junction_7416_Junction_7418 J002 3_Junction_7412_Junction_7415 J001 5_Junction_7415_Junction_7416 J002		0%																															0.170469714225203%
maph-1.1 I_+_14847662_14847747_14847925_14848069_14848454_14848567 5_Junction_7411_Junction_7412_Junction_7413 J003 3_Junction_7413_Junction_7416_Junction_7418 J002 3_Junction_7412_Junction_7415 J002 5_Junction_7415_Junction_7416 J001	maph-1.1	WBGene00009306	F32A7.5	I_+_14847662_14847747_14847925_14848069_14848454_14848567 5_Junction_7411_Junction_7412_Junction_7413 J003 3_Junction_7413_Junction_7416_Junction_7418 J002 3_Junction_7412_Junction_7415 J002 5_Junction_7415_Junction_7416 J001		0%																															0.883001337425202%
maph-1.1 I_+_14847662_14847747_14847925_14848069_14848454_14848567 5_Junction_7411_Junction_7412_Junction_7413 J003 3_Junction_7413_Junction_7416_Junction_7418 J002 3_Junction_7412_Junction_7415 J002 5_Junction_7415_Junction_7416 J002	maph-1.1	WBGene00009306	F32A7.5	I_+_14847662_14847747_14847925_14848069_14848454_14848567 5_Junction_7411_Junction_7412_Junction_7413 J003 3_Junction_7413_Junction_7416_Junction_7418 J002 3_Junction_7412_Junction_7415 J002 5_Junction_7415_Junction_7416 J002		0%																															0.318329581649798%
maph-1.1 I_+_14847662_14847747_14847925_14848069_14848454_14848567 5_Junction_7411_Junction_7412_Junction_7413 J003 3_Junction_7413_Junction_7416_Junction_7418 J003 3_Junction_7412_Junction_7415 J001 5_Junction_7415_Junction_7416 J001	maph-1.1	WBGene00009306	F32A7.5	I_+_14847662_14847747_14847925_14848069_14848454_14848567 5_Junction_7411_Junction_7412_Junction_7413 J003 3_Junction_7413_Junction_7416_Junction_7418 J003 3_Junction_7412_Junction_7415 J001 5_Junction_7415_Junction_7416 J001		0%																															1.71377184260615%
maph-1.1 I_+_14847662_14847747_14847925_14848069_14848454_14848567 5_Junction_7411_Junction_7412_Junction_7413 J003 3_Junction_7413_Junction_7416_Junction_7418 J003 3_Junction_7412_Junction_7415 J001 5_Junction_7415_Junction_7416 J002	maph-1.1	WBGene00009306	F32A7.5	I_+_14847662_14847747_14847925_14848069_14848454_14848567 5_Junction_7411_Junction_7412_Junction_7413 J003 3_Junction_7413_Junction_7416_Junction_7418 J003 3_Junction_7412_Junction_7415 J001 5_Junction_7415_Junction_7416 J002		0%																															0.611264509693855%
maph-1.1 I_+_14847662_14847747_14847925_14848069_14848454_14848567 5_Junction_7411_Junction_7412_Junction_7413 J003 3_Junction_7413_Junction_7416_Junction_7418 J003 3_Junction_7412_Junction_7415 J002 5_Junction_7415_Junction_7416 J001	maph-1.1	WBGene00009306	F32A7.5	I_+_14847662_14847747_14847925_14848069_14848454_14848567 5_Junction_7411_Junction_7412_Junction_7413 J003 3_Junction_7413_Junction_7416_Junction_7418 J003 3_Junction_7412_Junction_7415 J002 5_Junction_7415_Junction_7416 J001		0%																															3.54616426784386%
maph-1.1 I_+_14847662_14847747_14847925_14848069_14848454_14848567 5_Junction_7411_Junction_7412_Junction_7413 J003 3_Junction_7413_Junction_7416_Junction_7418 J003 3_Junction_7412_Junction_7415 J002 5_Junction_7415_Junction_7416 J002	maph-1.1	WBGene00009306	F32A7.5	I_+_14847662_14847747_14847925_14848069_14848454_14848567 5_Junction_7411_Junction_7412_Junction_7413 J003 3_Junction_7413_Junction_7416_Junction_7418 J003 3_Junction_7412_Junction_7415 J002 5_Junction_7415_Junction_7416 J002		0%																															1.19018137985615%
maph-1.1 I_+_14847662_14847747_14847925_14848069_14848454_14848567 5_Junction_7413_Junction_7414 J001 3_Junction_7417_Junction_7418 J001 3_Junction_7414_Junction_7416 J001 5_Junction_7416_Junction_7417 J001	maph-1.1	WBGene00009306	F32A7.5	I_+_14847662_14847747_14847925_14848069_14848454_14848567 5_Junction_7413_Junction_7414 J001 3_Junction_7417_Junction_7418 J001 3_Junction_7414_Junction_7416 J001 5_Junction_7416_Junction_7417 J001				3.04885650729186%												0.5891058315%
maph-1.1 I_+_14847662_14847747_14847925_14848069_14848454_14848567 5_Junction_7413_Junction_7414 J001 3_Junction_7417_Junction_7418 J001 3_Junction_7414_Junction_7416 J001 5_Junction_7416_Junction_7417 J002	maph-1.1	WBGene00009306	F32A7.5	I_+_14847662_14847747_14847925_14848069_14848454_14848567 5_Junction_7413_Junction_7414 J001 3_Junction_7417_Junction_7418 J001 3_Junction_7414_Junction_7416 J001 5_Junction_7416_Junction_7417 J002				2.26772049780814%												0.63167134725%
maph-1.1 I_+_14847662_14847747_14847925_14848069_14848454_14848567 5_Junction_7413_Junction_7414 J001 3_Junction_7417_Junction_7418 J001 3_Junction_7414_Junction_7416 J002 5_Junction_7416_Junction_7417 J001	maph-1.1	WBGene00009306	F32A7.5	I_+_14847662_14847747_14847925_14848069_14848454_14848567 5_Junction_7413_Junction_7414 J001 3_Junction_7417_Junction_7418 J001 3_Junction_7414_Junction_7416 J002 5_Junction_7416_Junction_7417 J001				8.79159332277481%												0.0870671685%
maph-1.1 I_+_14847662_14847747_14847925_14848069_14848454_14848567 5_Junction_7413_Junction_7414 J001 3_Junction_7417_Junction_7418 J001 3_Junction_7414_Junction_7416 J002 5_Junction_7416_Junction_7417 J002	maph-1.1	WBGene00009306	F32A7.5	I_+_14847662_14847747_14847925_14848069_14848454_14848567 5_Junction_7413_Junction_7414 J001 3_Junction_7417_Junction_7418 J001 3_Junction_7414_Junction_7416 J002 5_Junction_7416_Junction_7417 J002				2.66860667212519%												0.08858815275%
maph-1.1 I_+_14847662_14847747_14847925_14848069_14848454_14848567 5_Junction_7413_Junction_7414 J001 3_Junction_7417_Junction_7418 J002 3_Junction_7414_Junction_7416 J001 5_Junction_7416_Junction_7417 J001	maph-1.1	WBGene00009306	F32A7.5	I_+_14847662_14847747_14847925_14848069_14848454_14848567 5_Junction_7413_Junction_7414 J001 3_Junction_7417_Junction_7418 J002 3_Junction_7414_Junction_7416 J001 5_Junction_7416_Junction_7417 J001				8.27810066815814%												10.9073591685%
maph-1.1 I_+_14847662_14847747_14847925_14848069_14848454_14848567 5_Junction_7413_Junction_7414 J001 3_Junction_7417_Junction_7418 J002 3_Junction_7414_Junction_7416 J001 5_Junction_7416_Junction_7417 J002	maph-1.1	WBGene00009306	F32A7.5	I_+_14847662_14847747_14847925_14848069_14848454_14848567 5_Junction_7413_Junction_7414 J001 3_Junction_7417_Junction_7418 J002 3_Junction_7414_Junction_7416 J001 5_Junction_7416_Junction_7417 J002				5.31598082674186%												12.32752615275%
maph-1.1 I_+_14847662_14847747_14847925_14848069_14848454_14848567 5_Junction_7413_Junction_7414 J001 3_Junction_7417_Junction_7418 J002 3_Junction_7414_Junction_7416 J002 5_Junction_7416_Junction_7417 J001	maph-1.1	WBGene00009306	F32A7.5	I_+_14847662_14847747_14847925_14848069_14848454_14848567 5_Junction_7413_Junction_7414 J001 3_Junction_7417_Junction_7418 J002 3_Junction_7414_Junction_7416 J002 5_Junction_7416_Junction_7417 J001				25.1095356684419%												1.4464678315%
maph-1.1 I_+_14847662_14847747_14847925_14848069_14848454_14848567 5_Junction_7413_Junction_7414 J001 3_Junction_7417_Junction_7418 J002 3_Junction_7414_Junction_7416 J002 5_Junction_7416_Junction_7417 J002	maph-1.1	WBGene00009306	F32A7.5	I_+_14847662_14847747_14847925_14848069_14848454_14848567 5_Junction_7413_Junction_7414 J001 3_Junction_7417_Junction_7418 J002 3_Junction_7414_Junction_7416 J002 5_Junction_7416_Junction_7417 J002				6.56627250332481%												1.49721434725%
maph-1.1 I_+_14847662_14847747_14847925_14848069_14848454_14848567 5_Junction_7413_Junction_7414 J002 3_Junction_7417_Junction_7418 J001 3_Junction_7414_Junction_7416 J001 5_Junction_7416_Junction_7417 J001	maph-1.1	WBGene00009306	F32A7.5	I_+_14847662_14847747_14847925_14848069_14848454_14848567 5_Junction_7413_Junction_7414 J002 3_Junction_7417_Junction_7418 J001 3_Junction_7414_Junction_7416 J001 5_Junction_7416_Junction_7417 J001				3.15613816960814%												1.2327521685%
maph-1.1 I_+_14847662_14847747_14847925_14848069_14848454_14848567 5_Junction_7413_Junction_7414 J002 3_Junction_7417_Junction_7418 J001 3_Junction_7414_Junction_7416 J001 5_Junction_7416_Junction_7417 J002	maph-1.1	WBGene00009306	F32A7.5	I_+_14847662_14847747_14847925_14848069_14848454_14848567 5_Junction_7413_Junction_7414 J002 3_Junction_7417_Junction_7418 J001 3_Junction_7414_Junction_7416 J001 5_Junction_7416_Junction_7417 J002				2.35462932529186%												1.47114715275%
maph-1.1 I_+_14847662_14847747_14847925_14848069_14848454_14848567 5_Junction_7413_Junction_7414 J002 3_Junction_7417_Junction_7418 J001 3_Junction_7414_Junction_7416 J002 5_Junction_7416_Junction_7417 J001	maph-1.1	WBGene00009306	F32A7.5	I_+_14847662_14847747_14847925_14848069_14848454_14848567 5_Junction_7413_Junction_7414 J002 3_Junction_7417_Junction_7418 J001 3_Junction_7414_Junction_7416 J002 5_Junction_7416_Junction_7417 J001				2.94235783365853%												0.1430748315%
maph-1.1 I_+_14847662_14847747_14847925_14848069_14848454_14848567 5_Junction_7413_Junction_7414 J002 3_Junction_7417_Junction_7418 J001 3_Junction_7414_Junction_7416 J002 5_Junction_7416_Junction_7417 J002	maph-1.1	WBGene00009306	F32A7.5	I_+_14847662_14847747_14847925_14848069_14848454_14848567 5_Junction_7413_Junction_7414 J002 3_Junction_7417_Junction_7418 J001 3_Junction_7414_Junction_7416 J002 5_Junction_7416_Junction_7417 J002				2.04509767144147%												0.15159334725%
maph-1.1 I_+_14847662_14847747_14847925_14848069_14848454_14848567 5_Junction_7413_Junction_7414 J002 3_Junction_7417_Junction_7418 J002 3_Junction_7414_Junction_7416 J001 5_Junction_7416_Junction_7417 J001	maph-1.1	WBGene00009306	F32A7.5	I_+_14847662_14847747_14847925_14848069_14848454_14848567 5_Junction_7413_Junction_7414 J002 3_Junction_7417_Junction_7418 J002 3_Junction_7414_Junction_7416 J001 5_Junction_7416_Junction_7417 J001				8.24272148827519%												28.0082828315%
maph-1.1 I_+_14847662_14847747_14847925_14848069_14848454_14848567 5_Junction_7413_Junction_7414 J002 3_Junction_7417_Junction_7418 J002 3_Junction_7414_Junction_7416 J001 5_Junction_7416_Junction_7417 J002	maph-1.1	WBGene00009306	F32A7.5	I_+_14847662_14847747_14847925_14848069_14848454_14848567 5_Junction_7413_Junction_7414 J002 3_Junction_7417_Junction_7418 J002 3_Junction_7414_Junction_7416 J001 5_Junction_7416_Junction_7417 J002				5.54918585015814%												35.96215534725%
maph-1.1 I_+_14847662_14847747_14847925_14848069_14848454_14848567 5_Junction_7413_Junction_7414 J002 3_Junction_7417_Junction_7418 J002 3_Junction_7414_Junction_7416 J002 5_Junction_7416_Junction_7417 J001	maph-1.1	WBGene00009306	F32A7.5	I_+_14847662_14847747_14847925_14848069_14848454_14848567 5_Junction_7413_Junction_7414 J002 3_Junction_7417_Junction_7418 J002 3_Junction_7414_Junction_7416 J002 5_Junction_7416_Junction_7417 J001				8.84069634179147%												2.5858901685%
maph-1.1 I_+_14847662_14847747_14847925_14848069_14848454_14848567 5_Junction_7413_Junction_7414 J002 3_Junction_7417_Junction_7418 J002 3_Junction_7414_Junction_7416 J002 5_Junction_7416_Junction_7417 J002	maph-1.1	WBGene00009306	F32A7.5	I_+_14847662_14847747_14847925_14848069_14848454_14848567 5_Junction_7413_Junction_7414 J002 3_Junction_7417_Junction_7418 J002 3_Junction_7414_Junction_7416 J002 5_Junction_7416_Junction_7417 J002				4.82250665310853%												2.87010415275%
maph-1.1 I_+_14847662_14847747_14847925_14848069_14848454_14848567 5_Junction_7418_Junction_7419 J001 3_Junction_7422_Junction_7424 J001 3_Junction_7419_Junction_7421 J001 5_Junction_7421_Junction_7422 J001	maph-1.1	WBGene00009306	F32A7.5	I_+_14847662_14847747_14847925_14848069_14848454_14848567 5_Junction_7418_Junction_7419 J001 3_Junction_7422_Junction_7424 J001 3_Junction_7419_Junction_7421 J001 5_Junction_7421_Junction_7422 J001																0.5891058315%																									1.86776119673131%
maph-1.1 I_+_14847662_14847747_14847925_14848069_14848454_14848567 5_Junction_7418_Junction_7419 J001 3_Junction_7422_Junction_7424 J001 3_Junction_7419_Junction_7421 J001 5_Junction_7421_Junction_7422 J002	maph-1.1	WBGene00009306	F32A7.5	I_+_14847662_14847747_14847925_14848069_14848454_14848567 5_Junction_7418_Junction_7419 J001 3_Junction_7422_Junction_7424 J001 3_Junction_7419_Junction_7421 J001 5_Junction_7421_Junction_7422 J002																0.63167134725%																									0.508119317268688%
maph-1.1 I_+_14847662_14847747_14847925_14848069_14848454_14848567 5_Junction_7418_Junction_7419 J001 3_Junction_7422_Junction_7424 J001 3_Junction_7419_Junction_7421 J002 5_Junction_7421_Junction_7422 J001	maph-1.1	WBGene00009306	F32A7.5	I_+_14847662_14847747_14847925_14848069_14848454_14848567 5_Junction_7418_Junction_7419 J001 3_Junction_7422_Junction_7424 J001 3_Junction_7419_Junction_7421 J002 5_Junction_7421_Junction_7422 J001																0.0870671685%																									1.82861119310869%
maph-1.1 I_+_14847662_14847747_14847925_14848069_14848454_14848567 5_Junction_7418_Junction_7419 J001 3_Junction_7422_Junction_7424 J001 3_Junction_7419_Junction_7421 J002 5_Junction_7421_Junction_7422 J002	maph-1.1	WBGene00009306	F32A7.5	I_+_14847662_14847747_14847925_14848069_14848454_14848567 5_Junction_7418_Junction_7419 J001 3_Junction_7422_Junction_7424 J001 3_Junction_7419_Junction_7421 J002 5_Junction_7421_Junction_7422 J002																0.08858815275%																									0.466663892891312%
maph-1.1 I_+_14847662_14847747_14847925_14848069_14848454_14848567 5_Junction_7418_Junction_7419 J001 3_Junction_7422_Junction_7424 J002 3_Junction_7419_Junction_7421 J001 5_Junction_7421_Junction_7422 J001	maph-1.1	WBGene00009306	F32A7.5	I_+_14847662_14847747_14847925_14848069_14848454_14848567 5_Junction_7418_Junction_7419 J001 3_Junction_7422_Junction_7424 J002 3_Junction_7419_Junction_7421 J001 5_Junction_7421_Junction_7422 J001																10.9073591685%																									14.7758003175087%
maph-1.1 I_+_14847662_14847747_14847925_14848069_14848454_14848567 5_Junction_7418_Junction_7419 J001 3_Junction_7422_Junction_7424 J002 3_Junction_7419_Junction_7421 J001 5_Junction_7421_Junction_7422 J002	maph-1.1	WBGene00009306	F32A7.5	I_+_14847662_14847747_14847925_14848069_14848454_14848567 5_Junction_7418_Junction_7419 J001 3_Junction_7422_Junction_7424 J002 3_Junction_7419_Junction_7421 J001 5_Junction_7421_Junction_7422 J002																12.32752615275%																									3.14425516849131%
maph-1.1 I_+_14847662_14847747_14847925_14848069_14848454_14848567 5_Junction_7418_Junction_7419 J001 3_Junction_7422_Junction_7424 J002 3_Junction_7419_Junction_7421 J002 5_Junction_7421_Junction_7422 J001	maph-1.1	WBGene00009306	F32A7.5	I_+_14847662_14847747_14847925_14848069_14848454_14848567 5_Junction_7418_Junction_7419 J001 3_Junction_7422_Junction_7424 J002 3_Junction_7419_Junction_7421 J002 5_Junction_7421_Junction_7422 J001																1.4464678315%																									13.2353832926513%
maph-1.1 I_+_14847662_14847747_14847925_14848069_14848454_14848567 5_Junction_7418_Junction_7419 J001 3_Junction_7422_Junction_7424 J002 3_Junction_7419_Junction_7421 J002 5_Junction_7421_Junction_7422 J002	maph-1.1	WBGene00009306	F32A7.5	I_+_14847662_14847747_14847925_14848069_14848454_14848567 5_Junction_7418_Junction_7419 J001 3_Junction_7422_Junction_7424 J002 3_Junction_7419_Junction_7421 J002 5_Junction_7421_Junction_7422 J002																1.49721434725%																									2.96540562134869%
maph-1.1 I_+_14847662_14847747_14847925_14848069_14848454_14848567 5_Junction_7418_Junction_7419 J002 3_Junction_7422_Junction_7424 J001 3_Junction_7419_Junction_7421 J001 5_Junction_7421_Junction_7422 J001	maph-1.1	WBGene00009306	F32A7.5	I_+_14847662_14847747_14847925_14848069_14848454_14848567 5_Junction_7418_Junction_7419 J002 3_Junction_7422_Junction_7424 J001 3_Junction_7419_Junction_7421 J001 5_Junction_7421_Junction_7422 J001																1.2327521685%																									2.26085585710869%
maph-1.1 I_+_14847662_14847747_14847925_14848069_14848454_14848567 5_Junction_7418_Junction_7419 J002 3_Junction_7422_Junction_7424 J001 3_Junction_7419_Junction_7421 J001 5_Junction_7421_Junction_7422 J002	maph-1.1	WBGene00009306	F32A7.5	I_+_14847662_14847747_14847925_14848069_14848454_14848567 5_Junction_7418_Junction_7419 J002 3_Junction_7422_Junction_7424 J001 3_Junction_7419_Junction_7421 J001 5_Junction_7421_Junction_7422 J002																1.47114715275%																									0.579184828891312%
maph-1.1 I_+_14847662_14847747_14847925_14848069_14848454_14848567 5_Junction_7418_Junction_7419 J002 3_Junction_7422_Junction_7424 J001 3_Junction_7419_Junction_7421 J002 5_Junction_7421_Junction_7422 J001	maph-1.1	WBGene00009306	F32A7.5	I_+_14847662_14847747_14847925_14848069_14848454_14848567 5_Junction_7418_Junction_7419 J002 3_Junction_7422_Junction_7424 J001 3_Junction_7419_Junction_7421 J002 5_Junction_7421_Junction_7422 J001																0.1430748315%																									2.38370055305131%
maph-1.1 I_+_14847662_14847747_14847925_14848069_14848454_14848567 5_Junction_7418_Junction_7419 J002 3_Junction_7422_Junction_7424 J001 3_Junction_7419_Junction_7421 J002 5_Junction_7421_Junction_7422 J002	maph-1.1	WBGene00009306	F32A7.5	I_+_14847662_14847747_14847925_14848069_14848454_14848567 5_Junction_7418_Junction_7419 J002 3_Junction_7422_Junction_7424 J001 3_Junction_7419_Junction_7421 J002 5_Junction_7421_Junction_7422 J002																0.15159334725%																									0.563103160948688%
maph-1.1 I_+_14847662_14847747_14847925_14848069_14848454_14848567 5_Junction_7418_Junction_7419 J002 3_Junction_7422_Junction_7424 J002 3_Junction_7419_Junction_7421 J001 5_Junction_7421_Junction_7422 J001	maph-1.1	WBGene00009306	F32A7.5	I_+_14847662_14847747_14847925_14848069_14848454_14848567 5_Junction_7418_Junction_7419 J002 3_Junction_7422_Junction_7424 J002 3_Junction_7419_Junction_7421 J001 5_Junction_7421_Junction_7422 J001																28.0082828315%																									26.9885154286513%
maph-1.1 I_+_14847662_14847747_14847925_14848069_14848454_14848567 5_Junction_7418_Junction_7419 J002 3_Junction_7422_Junction_7424 J002 3_Junction_7419_Junction_7421 J001 5_Junction_7421_Junction_7422 J002	maph-1.1	WBGene00009306	F32A7.5	I_+_14847662_14847747_14847925_14848069_14848454_14848567 5_Junction_7418_Junction_7419 J002 3_Junction_7422_Junction_7424 J002 3_Junction_7419_Junction_7421 J001 5_Junction_7421_Junction_7422 J002																35.96215534725%																									3.70350788534869%
maph-1.1 I_+_14847662_14847747_14847925_14848069_14848454_14848567 5_Junction_7418_Junction_7419 J002 3_Junction_7422_Junction_7424 J002 3_Junction_7419_Junction_7421 J002 5_Junction_7421_Junction_7422 J001	maph-1.1	WBGene00009306	F32A7.5	I_+_14847662_14847747_14847925_14848069_14848454_14848567 5_Junction_7418_Junction_7419 J002 3_Junction_7422_Junction_7424 J002 3_Junction_7419_Junction_7421 J002 5_Junction_7421_Junction_7422 J001																2.5858901685%																									21.0213721611887%
maph-1.1 I_+_14847662_14847747_14847925_14848069_14848454_14848567 5_Junction_7418_Junction_7419 J002 3_Junction_7422_Junction_7424 J002 3_Junction_7419_Junction_7421 J002 5_Junction_7421_Junction_7422 J002	maph-1.1	WBGene00009306	F32A7.5	I_+_14847662_14847747_14847925_14848069_14848454_14848567 5_Junction_7418_Junction_7419 J002 3_Junction_7422_Junction_7424 J002 3_Junction_7419_Junction_7421 J002 5_Junction_7421_Junction_7422 J002																2.87010415275%																									3.70776012481131%
maph-1.1 I_+_14847662_14847747_14847925_14848069_14848454_14848567 5_Junction_7420_Junction_7421 J001 3_Junction_7425_Junction_7428 J001 3_Junction_7421_Junction_7424 J001 5_Junction_7424_Junction_7425 J001	maph-1.1	WBGene00009306	F32A7.5	I_+_14847662_14847747_14847925_14848069_14848454_14848567 5_Junction_7420_Junction_7421 J001 3_Junction_7425_Junction_7428 J001 3_Junction_7421_Junction_7424 J001 5_Junction_7424_Junction_7425 J001																									1.41573929715069%										0%
maph-1.1 I_+_14847662_14847747_14847925_14848069_14848454_14848567 5_Junction_7420_Junction_7421 J001 3_Junction_7425_Junction_7428 J001 3_Junction_7421_Junction_7424 J001 5_Junction_7424_Junction_7425 J002	maph-1.1	WBGene00009306	F32A7.5	I_+_14847662_14847747_14847925_14848069_14848454_14848567 5_Junction_7420_Junction_7421 J001 3_Junction_7425_Junction_7428 J001 3_Junction_7421_Junction_7424 J001 5_Junction_7424_Junction_7425 J002																									0.676803520299313%										0%
maph-1.1 I_+_14847662_14847747_14847925_14848069_14848454_14848567 5_Junction_7420_Junction_7421 J001 3_Junction_7425_Junction_7428 J001 3_Junction_7421_Junction_7424 J002 5_Junction_7424_Junction_7425 J001	maph-1.1	WBGene00009306	F32A7.5	I_+_14847662_14847747_14847925_14848069_14848454_14848567 5_Junction_7420_Junction_7421 J001 3_Junction_7425_Junction_7428 J001 3_Junction_7421_Junction_7424 J002 5_Junction_7424_Junction_7425 J001																									2.10190033767431%										0%
maph-1.1 I_+_14847662_14847747_14847925_14848069_14848454_14848567 5_Junction_7420_Junction_7421 J001 3_Junction_7425_Junction_7428 J001 3_Junction_7421_Junction_7424 J002 5_Junction_7424_Junction_7425 J002	maph-1.1	WBGene00009306	F32A7.5	I_+_14847662_14847747_14847925_14848069_14848454_14848567 5_Junction_7420_Junction_7421 J001 3_Junction_7425_Junction_7428 J001 3_Junction_7421_Junction_7424 J002 5_Junction_7424_Junction_7425 J002																									0.347819344875688%										0%
maph-1.1 I_+_14847662_14847747_14847925_14848069_14848454_14848567 5_Junction_7420_Junction_7421 J001 3_Junction_7425_Junction_7428 J002 3_Junction_7421_Junction_7424 J001 5_Junction_7424_Junction_7425 J001	maph-1.1	WBGene00009306	F32A7.5	I_+_14847662_14847747_14847925_14848069_14848454_14848567 5_Junction_7420_Junction_7421 J001 3_Junction_7425_Junction_7428 J002 3_Junction_7421_Junction_7424 J001 5_Junction_7424_Junction_7425 J001																									12.8288891407243%										17.144%
maph-1.1 I_+_14847662_14847747_14847925_14848069_14848454_14848567 5_Junction_7420_Junction_7421 J001 3_Junction_7425_Junction_7428 J002 3_Junction_7421_Junction_7424 J001 5_Junction_7424_Junction_7425 J002	maph-1.1	WBGene00009306	F32A7.5	I_+_14847662_14847747_14847925_14848069_14848454_14848567 5_Junction_7420_Junction_7421 J001 3_Junction_7425_Junction_7428 J002 3_Junction_7421_Junction_7424 J001 5_Junction_7424_Junction_7425 J002																									4.53822354182569%										0%
maph-1.1 I_+_14847662_14847747_14847925_14848069_14848454_14848567 5_Junction_7420_Junction_7421 J001 3_Junction_7425_Junction_7428 J002 3_Junction_7421_Junction_7424 J002 5_Junction_7424_Junction_7425 J001	maph-1.1	WBGene00009306	F32A7.5	I_+_14847662_14847747_14847925_14848069_14848454_14848567 5_Junction_7420_Junction_7421 J001 3_Junction_7425_Junction_7428 J002 3_Junction_7421_Junction_7424 J002 5_Junction_7424_Junction_7425 J001																									27.8858894744507%										22.856%
maph-1.1 I_+_14847662_14847747_14847925_14848069_14848454_14848567 5_Junction_7420_Junction_7421 J001 3_Junction_7425_Junction_7428 J002 3_Junction_7421_Junction_7424 J002 5_Junction_7424_Junction_7425 J002	maph-1.1	WBGene00009306	F32A7.5	I_+_14847662_14847747_14847925_14848069_14848454_14848567 5_Junction_7420_Junction_7421 J001 3_Junction_7425_Junction_7428 J002 3_Junction_7421_Junction_7424 J002 5_Junction_7424_Junction_7425 J002																									3.31973534299931%										0%
maph-1.1 I_+_14847662_14847747_14847925_14848069_14848454_14848567 5_Junction_7420_Junction_7421 J002 3_Junction_7425_Junction_7428 J001 3_Junction_7421_Junction_7424 J001 5_Junction_7424_Junction_7425 J001	maph-1.1	WBGene00009306	F32A7.5	I_+_14847662_14847747_14847925_14848069_14848454_14848567 5_Junction_7420_Junction_7421 J002 3_Junction_7425_Junction_7428 J001 3_Junction_7421_Junction_7424 J001 5_Junction_7424_Junction_7425 J001																									2.36975727002431%										0%
maph-1.1 I_+_14847662_14847747_14847925_14848069_14848454_14848567 5_Junction_7420_Junction_7421 J002 3_Junction_7425_Junction_7428 J001 3_Junction_7421_Junction_7424 J001 5_Junction_7424_Junction_7425 J002	maph-1.1	WBGene00009306	F32A7.5	I_+_14847662_14847747_14847925_14848069_14848454_14848567 5_Junction_7420_Junction_7421 J002 3_Junction_7425_Junction_7428 J001 3_Junction_7421_Junction_7424 J001 5_Junction_7424_Junction_7425 J002																									1.40816116252569%										0%
maph-1.1 I_+_14847662_14847747_14847925_14848069_14848454_14848567 5_Junction_7420_Junction_7421 J002 3_Junction_7425_Junction_7428 J001 3_Junction_7421_Junction_7424 J002 5_Junction_7424_Junction_7425 J001	maph-1.1	WBGene00009306	F32A7.5	I_+_14847662_14847747_14847925_14848069_14848454_14848567 5_Junction_7420_Junction_7421 J002 3_Junction_7425_Junction_7428 J001 3_Junction_7421_Junction_7424 J002 5_Junction_7424_Junction_7425 J001																									1.25211634515069%										0%
maph-1.1 I_+_14847662_14847747_14847925_14848069_14848454_14848567 5_Junction_7420_Junction_7421 J002 3_Junction_7425_Junction_7428 J001 3_Junction_7421_Junction_7424 J002 5_Junction_7424_Junction_7425 J002	maph-1.1	WBGene00009306	F32A7.5	I_+_14847662_14847747_14847925_14848069_14848454_14848567 5_Junction_7420_Junction_7421 J002 3_Junction_7425_Junction_7428 J001 3_Junction_7421_Junction_7424 J002 5_Junction_7424_Junction_7425 J002																									0.475202722299313%										0%
maph-1.1 I_+_14847662_14847747_14847925_14848069_14848454_14848567 5_Junction_7420_Junction_7421 J002 3_Junction_7425_Junction_7428 J002 3_Junction_7421_Junction_7424 J001 5_Junction_7424_Junction_7425 J001	maph-1.1	WBGene00009306	F32A7.5	I_+_14847662_14847747_14847925_14848069_14848454_14848567 5_Junction_7420_Junction_7421 J002 3_Junction_7425_Junction_7428 J002 3_Junction_7421_Junction_7424 J001 5_Junction_7424_Junction_7425 J001																									16.5280095421007%										25.716%
maph-1.1 I_+_14847662_14847747_14847925_14848069_14848454_14848567 5_Junction_7420_Junction_7421 J002 3_Junction_7425_Junction_7428 J002 3_Junction_7421_Junction_7424 J001 5_Junction_7424_Junction_7425 J002	maph-1.1	WBGene00009306	F32A7.5	I_+_14847662_14847747_14847925_14848069_14848454_14848567 5_Junction_7420_Junction_7421 J002 3_Junction_7425_Junction_7428 J002 3_Junction_7421_Junction_7424 J001 5_Junction_7424_Junction_7425 J002																									8.99941652534931%										0%
maph-1.1 I_+_14847662_14847747_14847925_14848069_14848454_14848567 5_Junction_7420_Junction_7421 J002 3_Junction_7425_Junction_7428 J002 3_Junction_7421_Junction_7424 J002 5_Junction_7424_Junction_7425 J001	maph-1.1	WBGene00009306	F32A7.5	I_+_14847662_14847747_14847925_14848069_14848454_14848567 5_Junction_7420_Junction_7421 J002 3_Junction_7425_Junction_7428 J002 3_Junction_7421_Junction_7424 J002 5_Junction_7424_Junction_7425 J001																									12.4851985927243%										34.284%
maph-1.1 I_+_14847662_14847747_14847925_14848069_14848454_14848567 5_Junction_7420_Junction_7421 J002 3_Junction_7425_Junction_7428 J002 3_Junction_7421_Junction_7424 J002 5_Junction_7424_Junction_7425 J002	maph-1.1	WBGene00009306	F32A7.5	I_+_14847662_14847747_14847925_14848069_14848454_14848567 5_Junction_7420_Junction_7421 J002 3_Junction_7425_Junction_7428 J002 3_Junction_7421_Junction_7424 J002 5_Junction_7424_Junction_7425 J002																									3.36713783982569%										0%
maph-1.1 I_+_14847662_14847747_14847925_14848069_14848454_14848567 5_Junction_7422_Junction_7423 J001 3_Junction_7426_Junction_7428 J001 3_Junction_7423_Junction_7425 J001 5_Junction_7425_Junction_7426 J001	maph-1.1	WBGene00009306	F32A7.5	I_+_14847662_14847747_14847925_14848069_14848454_14848567 5_Junction_7422_Junction_7423 J001 3_Junction_7426_Junction_7428 J001 3_Junction_7423_Junction_7425 J001 5_Junction_7425_Junction_7426 J001				3.04885650729186%																							1.2563420824802%
maph-1.1 I_+_14847662_14847747_14847925_14848069_14848454_14848567 5_Junction_7422_Junction_7423 J001 3_Junction_7426_Junction_7428 J001 3_Junction_7423_Junction_7425 J001 5_Junction_7425_Junction_7426 J002	maph-1.1	WBGene00009306	F32A7.5	I_+_14847662_14847747_14847925_14848069_14848454_14848567 5_Junction_7422_Junction_7423 J001 3_Junction_7426_Junction_7428 J001 3_Junction_7423_Junction_7425 J001 5_Junction_7425_Junction_7426 J002				2.26772049780814%																							0.2329402999198%
maph-1.1 I_+_14847662_14847747_14847925_14848069_14848454_14848567 5_Junction_7422_Junction_7423 J001 3_Junction_7426_Junction_7428 J001 3_Junction_7423_Junction_7425 J002 5_Junction_7425_Junction_7426 J001	maph-1.1	WBGene00009306	F32A7.5	I_+_14847662_14847747_14847925_14848069_14848454_14848567 5_Junction_7422_Junction_7423 J001 3_Junction_7426_Junction_7428 J001 3_Junction_7423_Junction_7425 J002 5_Junction_7425_Junction_7426 J001				8.79159332277481%																							2.88432336118647%
maph-1.1 I_+_14847662_14847747_14847925_14848069_14848454_14848567 5_Junction_7422_Junction_7423 J001 3_Junction_7426_Junction_7428 J001 3_Junction_7423_Junction_7425 J002 5_Junction_7425_Junction_7426 J002	maph-1.1	WBGene00009306	F32A7.5	I_+_14847662_14847747_14847925_14848069_14848454_14848567 5_Junction_7422_Junction_7423 J001 3_Junction_7426_Junction_7428 J001 3_Junction_7423_Junction_7425 J002 5_Junction_7425_Junction_7426 J002				2.66860667212519%																							0.526065589746867%
maph-1.1 I_+_14847662_14847747_14847925_14848069_14848454_14848567 5_Junction_7422_Junction_7423 J001 3_Junction_7426_Junction_7428 J002 3_Junction_7423_Junction_7425 J001 5_Junction_7425_Junction_7426 J001	maph-1.1	WBGene00009306	F32A7.5	I_+_14847662_14847747_14847925_14848069_14848454_14848567 5_Junction_7422_Junction_7423 J001 3_Junction_7426_Junction_7428 J002 3_Junction_7423_Junction_7425 J001 5_Junction_7425_Junction_7426 J001				8.27810066815814%																							12.7309437340198%
maph-1.1 I_+_14847662_14847747_14847925_14848069_14848454_14848567 5_Junction_7422_Junction_7423 J001 3_Junction_7426_Junction_7428 J002 3_Junction_7423_Junction_7425 J001 5_Junction_7425_Junction_7426 J002	maph-1.1	WBGene00009306	F32A7.5	I_+_14847662_14847747_14847925_14848069_14848454_14848567 5_Junction_7422_Junction_7423 J001 3_Junction_7426_Junction_7428 J002 3_Junction_7423_Junction_7425 J001 5_Junction_7425_Junction_7426 J002				5.31598082674186%																							1.9062988835802%
maph-1.1 I_+_14847662_14847747_14847925_14848069_14848454_14848567 5_Junction_7422_Junction_7423 J001 3_Junction_7426_Junction_7428 J002 3_Junction_7423_Junction_7425 J002 5_Junction_7425_Junction_7426 J001	maph-1.1	WBGene00009306	F32A7.5	I_+_14847662_14847747_14847925_14848069_14848454_14848567 5_Junction_7422_Junction_7423 J001 3_Junction_7426_Junction_7428 J002 3_Junction_7423_Junction_7425 J002 5_Junction_7425_Junction_7426 J001				25.1095356684419%																							27.7317641556469%
maph-1.1 I_+_14847662_14847747_14847925_14848069_14848454_14848567 5_Junction_7422_Junction_7423 J001 3_Junction_7426_Junction_7428 J002 3_Junction_7423_Junction_7425 J002 5_Junction_7425_Junction_7426 J002	maph-1.1	WBGene00009306	F32A7.5	I_+_14847662_14847747_14847925_14848069_14848454_14848567 5_Junction_7422_Junction_7423 J001 3_Junction_7426_Junction_7428 J002 3_Junction_7423_Junction_7425 J002 5_Junction_7425_Junction_7426 J002				6.56627250332481%																							4.01798856008647%
maph-1.1 I_+_14847662_14847747_14847925_14848069_14848454_14848567 5_Junction_7422_Junction_7423 J002 3_Junction_7426_Junction_7428 J001 3_Junction_7423_Junction_7425 J001 5_Junction_7425_Junction_7426 J001	maph-1.1	WBGene00009306	F32A7.5	I_+_14847662_14847747_14847925_14848069_14848454_14848567 5_Junction_7422_Junction_7423 J002 3_Junction_7426_Junction_7428 J001 3_Junction_7423_Junction_7425 J001 5_Junction_7425_Junction_7426 J001				3.15613816960814%																							1.39856359018647%
maph-1.1 I_+_14847662_14847747_14847925_14848069_14848454_14848567 5_Junction_7422_Junction_7423 J002 3_Junction_7426_Junction_7428 J001 3_Junction_7423_Junction_7425 J001 5_Junction_7425_Junction_7426 J002	maph-1.1	WBGene00009306	F32A7.5	I_+_14847662_14847747_14847925_14848069_14848454_14848567 5_Junction_7422_Junction_7423 J002 3_Junction_7426_Junction_7428 J001 3_Junction_7423_Junction_7425 J001 5_Junction_7425_Junction_7426 J002				2.35462932529186%																							0.2984096940802%
maph-1.1 I_+_14847662_14847747_14847925_14848069_14848454_14848567 5_Junction_7422_Junction_7423 J002 3_Junction_7426_Junction_7428 J001 3_Junction_7423_Junction_7425 J002 5_Junction_7425_Junction_7426 J001	maph-1.1	WBGene00009306	F32A7.5	I_+_14847662_14847747_14847925_14848069_14848454_14848567 5_Junction_7422_Junction_7423 J002 3_Junction_7426_Junction_7428 J001 3_Junction_7423_Junction_7425 J002 5_Junction_7425_Junction_7426 J001				2.94235783365853%																							2.20206763281353%
maph-1.1 I_+_14847662_14847747_14847925_14848069_14848454_14848567 5_Junction_7422_Junction_7423 J002 3_Junction_7426_Junction_7428 J001 3_Junction_7423_Junction_7425 J002 5_Junction_7425_Junction_7426 J002	maph-1.1	WBGene00009306	F32A7.5	I_+_14847662_14847747_14847925_14848069_14848454_14848567 5_Junction_7422_Junction_7423 J002 3_Junction_7426_Junction_7428 J001 3_Junction_7423_Junction_7425 J002 5_Junction_7425_Junction_7426 J002				2.04509767144147%																							0.431287749586467%
maph-1.1 I_+_14847662_14847747_14847925_14848069_14848454_14848567 5_Junction_7422_Junction_7423 J002 3_Junction_7426_Junction_7428 J002 3_Junction_7423_Junction_7425 J001 5_Junction_7425_Junction_7426 J001	maph-1.1	WBGene00009306	F32A7.5	I_+_14847662_14847747_14847925_14848069_14848454_14848567 5_Junction_7422_Junction_7423 J002 3_Junction_7426_Junction_7428 J002 3_Junction_7423_Junction_7425 J001 5_Junction_7425_Junction_7426 J001				8.24272148827519%																							14.6008122599802%
maph-1.1 I_+_14847662_14847747_14847925_14848069_14848454_14848567 5_Junction_7422_Junction_7423 J002 3_Junction_7426_Junction_7428 J002 3_Junction_7423_Junction_7425 J001 5_Junction_7425_Junction_7426 J002	maph-1.1	WBGene00009306	F32A7.5	I_+_14847662_14847747_14847925_14848069_14848454_14848567 5_Junction_7422_Junction_7423 J002 3_Junction_7426_Junction_7428 J002 3_Junction_7423_Junction_7425 J001 5_Junction_7425_Junction_7426 J002				5.54918585015814%																							2.76902278908647%
maph-1.1 I_+_14847662_14847747_14847925_14848069_14848454_14848567 5_Junction_7422_Junction_7423 J002 3_Junction_7426_Junction_7428 J002 3_Junction_7423_Junction_7425 J002 5_Junction_7425_Junction_7426 J001	maph-1.1	WBGene00009306	F32A7.5	I_+_14847662_14847747_14847925_14848069_14848454_14848567 5_Junction_7422_Junction_7423 J002 3_Junction_7426_Junction_7428 J002 3_Junction_7423_Junction_7425 J002 5_Junction_7425_Junction_7426 J001				8.84069634179147%																							23.1951831836865%
maph-1.1 I_+_14847662_14847747_14847925_14848069_14848454_14848567 5_Junction_7422_Junction_7423 J002 3_Junction_7426_Junction_7428 J002 3_Junction_7423_Junction_7425 J002 5_Junction_7425_Junction_7426 J002	maph-1.1	WBGene00009306	F32A7.5	I_+_14847662_14847747_14847925_14848069_14848454_14848567 5_Junction_7422_Junction_7423 J002 3_Junction_7426_Junction_7428 J002 3_Junction_7423_Junction_7425 J002 5_Junction_7425_Junction_7426 J002				4.82250665310853%																							3.81798643391353%
maph-1.1 I_+_14847662_14847747_14847925_14848069_14848454_14848567 5_Junction_7425_Junction_7426 J001 3_Junction_7430_Junction_7432 J001 3_Junction_7426_Junction_7429 J001 5_Junction_7429_Junction_7430 J001	maph-1.1	WBGene00009306	F32A7.5	I_+_14847662_14847747_14847925_14848069_14848454_14848567 5_Junction_7425_Junction_7426 J001 3_Junction_7430_Junction_7432 J001 3_Junction_7426_Junction_7429 J001 5_Junction_7429_Junction_7430 J001						4.74582884677328%								0.828563903339825%
maph-1.1 I_+_14847662_14847747_14847925_14848069_14848454_14848567 5_Junction_7425_Junction_7426 J001 3_Junction_7430_Junction_7432 J001 3_Junction_7426_Junction_7429 J001 5_Junction_7429_Junction_7430 J002	maph-1.1	WBGene00009306	F32A7.5	I_+_14847662_14847747_14847925_14848069_14848454_14848567 5_Junction_7425_Junction_7426 J001 3_Junction_7430_Junction_7432 J001 3_Junction_7426_Junction_7429 J001 5_Junction_7429_Junction_7430 J002						6.75053691402672%								0.168271292410175%
maph-1.1 I_+_14847662_14847747_14847925_14848069_14848454_14848567 5_Junction_7425_Junction_7426 J001 3_Junction_7430_Junction_7432 J001 3_Junction_7426_Junction_7429 J002 5_Junction_7429_Junction_7430 J001	maph-1.1	WBGene00009306	F32A7.5	I_+_14847662_14847747_14847925_14848069_14848454_14848567 5_Junction_7425_Junction_7426 J001 3_Junction_7430_Junction_7432 J001 3_Junction_7426_Junction_7429 J002 5_Junction_7429_Junction_7430 J001						4.04350198629339%								0.765920887535175%
maph-1.1 I_+_14847662_14847747_14847925_14848069_14848454_14848567 5_Junction_7425_Junction_7426 J001 3_Junction_7430_Junction_7432 J001 3_Junction_7426_Junction_7429 J002 5_Junction_7429_Junction_7430 J002	maph-1.1	WBGene00009306	F32A7.5	I_+_14847662_14847747_14847925_14848069_14848454_14848567 5_Junction_7425_Junction_7426 J001 3_Junction_7430_Junction_7432 J001 3_Junction_7426_Junction_7429 J002 5_Junction_7429_Junction_7430 J002						6.45652291957328%								0.132131166714825%
maph-1.1 I_+_14847662_14847747_14847925_14848069_14848454_14848567 5_Junction_7425_Junction_7426 J001 3_Junction_7430_Junction_7432 J002 3_Junction_7426_Junction_7429 J001 5_Junction_7429_Junction_7430 J001	maph-1.1	WBGene00009306	F32A7.5	I_+_14847662_14847747_14847925_14848069_14848454_14848567 5_Junction_7425_Junction_7426 J001 3_Junction_7430_Junction_7432 J002 3_Junction_7426_Junction_7429 J001 5_Junction_7429_Junction_7430 J001						7.93112260116005%								15.5520516409102%
maph-1.1 I_+_14847662_14847747_14847925_14848069_14848454_14848567 5_Junction_7425_Junction_7426 J001 3_Junction_7430_Junction_7432 J002 3_Junction_7426_Junction_7429 J001 5_Junction_7429_Junction_7430 J002	maph-1.1	WBGene00009306	F32A7.5	I_+_14847662_14847747_14847925_14848069_14848454_14848567 5_Junction_7425_Junction_7426 J001 3_Junction_7430_Junction_7432 J002 3_Junction_7426_Junction_7429 J001 5_Junction_7429_Junction_7430 J002						10.6429549713733%								2.56278066333983%
maph-1.1 I_+_14847662_14847747_14847925_14848069_14848454_14848567 5_Junction_7425_Junction_7426 J001 3_Junction_7430_Junction_7432 J002 3_Junction_7426_Junction_7429 J002 5_Junction_7429_Junction_7430 J001	maph-1.1	WBGene00009306	F32A7.5	I_+_14847662_14847747_14847925_14848069_14848454_14848567 5_Junction_7425_Junction_7426 J001 3_Junction_7430_Junction_7432 J002 3_Junction_7426_Junction_7429 J002 5_Junction_7429_Junction_7430 J001						5.56600456577328%								23.1329423182148%
maph-1.1 I_+_14847662_14847747_14847925_14848069_14848454_14848567 5_Junction_7425_Junction_7426 J001 3_Junction_7430_Junction_7432 J002 3_Junction_7426_Junction_7429 J002 5_Junction_7429_Junction_7430 J002	maph-1.1	WBGene00009306	F32A7.5	I_+_14847662_14847747_14847925_14848069_14848454_14848567 5_Junction_7425_Junction_7426 J001 3_Junction_7430_Junction_7432 J002 3_Junction_7426_Junction_7429 J002 5_Junction_7429_Junction_7430 J002						8.36352719502672%								1.49983812753518%
maph-1.1 I_+_14847662_14847747_14847925_14848069_14848454_14848567 5_Junction_7425_Junction_7426 J002 3_Junction_7430_Junction_7432 J001 3_Junction_7426_Junction_7429 J001 5_Junction_7429_Junction_7430 J001	maph-1.1	WBGene00009306	F32A7.5	I_+_14847662_14847747_14847925_14848069_14848454_14848567 5_Junction_7425_Junction_7426 J002 3_Junction_7430_Junction_7432 J001 3_Junction_7426_Junction_7429 J001 5_Junction_7429_Junction_7430 J001						4.13439943722672%								1.46506808696017%
maph-1.1 I_+_14847662_14847747_14847925_14848069_14848454_14848567 5_Junction_7425_Junction_7426 J002 3_Junction_7430_Junction_7432 J001 3_Junction_7426_Junction_7429 J001 5_Junction_7429_Junction_7430 J002	maph-1.1	WBGene00009306	F32A7.5	I_+_14847662_14847747_14847925_14848069_14848454_14848567 5_Junction_7425_Junction_7426 J002 3_Junction_7430_Junction_7432 J001 3_Junction_7426_Junction_7429 J001 5_Junction_7429_Junction_7430 J002						5.52132680197328%								0.386582217289825%
maph-1.1 I_+_14847662_14847747_14847925_14848069_14848454_14848567 5_Junction_7425_Junction_7426 J002 3_Junction_7430_Junction_7432 J001 3_Junction_7426_Junction_7429 J002 5_Junction_7429_Junction_7430 J001	maph-1.1	WBGene00009306	F32A7.5	I_+_14847662_14847747_14847925_14848069_14848454_14848567 5_Junction_7425_Junction_7426 J002 3_Junction_7430_Junction_7432 J001 3_Junction_7426_Junction_7429 J002 5_Junction_7429_Junction_7430 J001						3.00940039637328%								0.669566872164825%
maph-1.1 I_+_14847662_14847747_14847925_14848069_14848454_14848567 5_Junction_7425_Junction_7426 J002 3_Junction_7430_Junction_7432 J001 3_Junction_7426_Junction_7429 J002 5_Junction_7429_Junction_7430 J002	maph-1.1	WBGene00009306	F32A7.5	I_+_14847662_14847747_14847925_14848069_14848454_14848567 5_Junction_7425_Junction_7426 J002 3_Junction_7430_Junction_7432 J001 3_Junction_7426_Junction_7429 J002 5_Junction_7429_Junction_7430 J002						4.55848269776005%								0.148895573585175%
maph-1.1 I_+_14847662_14847747_14847925_14848069_14848454_14848567 5_Junction_7425_Junction_7426 J002 3_Junction_7430_Junction_7432 J002 3_Junction_7426_Junction_7429 J001 5_Junction_7429_Junction_7430 J001	maph-1.1	WBGene00009306	F32A7.5	I_+_14847662_14847747_14847925_14848069_14848454_14848567 5_Junction_7425_Junction_7426 J002 3_Junction_7430_Junction_7432 J002 3_Junction_7426_Junction_7429 J001 5_Junction_7429_Junction_7430 J001						7.61378544817328%								29.0066161187898%
maph-1.1 I_+_14847662_14847747_14847925_14848069_14848454_14848567 5_Junction_7425_Junction_7426 J002 3_Junction_7430_Junction_7432 J002 3_Junction_7426_Junction_7429 J001 5_Junction_7429_Junction_7430 J002	maph-1.1	WBGene00009306	F32A7.5	I_+_14847662_14847747_14847925_14848069_14848454_14848567 5_Junction_7425_Junction_7426 J002 3_Junction_7430_Junction_7432 J002 3_Junction_7426_Junction_7429 J001 5_Junction_7429_Junction_7430 J002						9.60337831262672%								6.89756607696018%
maph-1.1 I_+_14847662_14847747_14847925_14848069_14848454_14848567 5_Junction_7425_Junction_7426 J002 3_Junction_7430_Junction_7432 J002 3_Junction_7426_Junction_7429 J002 5_Junction_7429_Junction_7430 J001	maph-1.1	WBGene00009306	F32A7.5	I_+_14847662_14847747_14847925_14848069_14848454_14848567 5_Junction_7425_Junction_7426 J002 3_Junction_7430_Junction_7432 J002 3_Junction_7426_Junction_7429 J002 5_Junction_7429_Junction_7430 J001						4.59929005156005%								14.7142701720852%
maph-1.1 I_+_14847662_14847747_14847925_14848069_14848454_14848567 5_Junction_7425_Junction_7426 J002 3_Junction_7430_Junction_7432 J002 3_Junction_7426_Junction_7429 J002 5_Junction_7429_Junction_7430 J002	maph-1.1	WBGene00009306	F32A7.5	I_+_14847662_14847747_14847925_14848069_14848454_14848567 5_Junction_7425_Junction_7426 J002 3_Junction_7430_Junction_7432 J002 3_Junction_7426_Junction_7429 J002 5_Junction_7429_Junction_7430 J002						6.45993685430661%								2.06893488216483%
maph-1.1 I_+_14847662_14847747_14847925_14848069_14848454_14848567 5_Junction_7430_Junction_7431 J001 3_Junction_7434_Junction_7435 J001 3_Junction_7431_Junction_7433 J001 5_Junction_7433_Junction_7434 J001	maph-1.1	WBGene00009306	F32A7.5	I_+_14847662_14847747_14847925_14848069_14848454_14848567 5_Junction_7430_Junction_7431 J001 3_Junction_7434_Junction_7435 J001 3_Junction_7431_Junction_7433 J001 5_Junction_7433_Junction_7434 J001										5.86251450133772%																								1.33815750197275%
maph-1.1 I_+_14847662_14847747_14847925_14848069_14848454_14848567 5_Junction_7430_Junction_7431 J001 3_Junction_7434_Junction_7435 J001 3_Junction_7431_Junction_7433 J001 5_Junction_7433_Junction_7434 J002	maph-1.1	WBGene00009306	F32A7.5	I_+_14847662_14847747_14847925_14848069_14848454_14848567 5_Junction_7430_Junction_7431 J001 3_Junction_7434_Junction_7435 J001 3_Junction_7431_Junction_7433 J001 5_Junction_7433_Junction_7434 J002										15.2279861843123%																								0.235710091027248%
maph-1.1 I_+_14847662_14847747_14847925_14848069_14848454_14848567 5_Junction_7430_Junction_7431 J001 3_Junction_7434_Junction_7435 J001 3_Junction_7431_Junction_7433 J002 5_Junction_7433_Junction_7434 J001	maph-1.1	WBGene00009306	F32A7.5	I_+_14847662_14847747_14847925_14848069_14848454_14848567 5_Junction_7430_Junction_7431 J001 3_Junction_7434_Junction_7435 J001 3_Junction_7431_Junction_7433 J002 5_Junction_7433_Junction_7434 J001										9.29245543711228%																								2.70574910010725%
maph-1.1 I_+_14847662_14847747_14847925_14848069_14848454_14848567 5_Junction_7430_Junction_7431 J001 3_Junction_7434_Junction_7435 J001 3_Junction_7431_Junction_7433 J002 5_Junction_7433_Junction_7434 J002	maph-1.1	WBGene00009306	F32A7.5	I_+_14847662_14847747_14847925_14848069_14848454_14848567 5_Junction_7430_Junction_7431 J001 3_Junction_7434_Junction_7435 J001 3_Junction_7431_Junction_7433 J002 5_Junction_7433_Junction_7434 J002										22.8563028772377%																								0.388793306892752%
maph-1.1 I_+_14847662_14847747_14847925_14848069_14848454_14848567 5_Junction_7430_Junction_7431 J001 3_Junction_7434_Junction_7435 J002 3_Junction_7431_Junction_7433 J001 5_Junction_7433_Junction_7434 J001	maph-1.1	WBGene00009306	F32A7.5	I_+_14847662_14847747_14847925_14848069_14848454_14848567 5_Junction_7430_Junction_7431 J001 3_Junction_7434_Junction_7435 J002 3_Junction_7431_Junction_7433 J001 5_Junction_7433_Junction_7434 J001										2.40656060333728%																								13.5733309254672%
maph-1.1 I_+_14847662_14847747_14847925_14848069_14848454_14848567 5_Junction_7430_Junction_7431 J001 3_Junction_7434_Junction_7435 J002 3_Junction_7431_Junction_7433 J001 5_Junction_7433_Junction_7434 J002	maph-1.1	WBGene00009306	F32A7.5	I_+_14847662_14847747_14847925_14848069_14848454_14848567 5_Junction_7430_Junction_7431 J001 3_Junction_7434_Junction_7435 J002 3_Junction_7431_Junction_7433 J001 5_Junction_7433_Junction_7434 J002										5.79949921101272%																								1.87558808153275%
maph-1.1 I_+_14847662_14847747_14847925_14848069_14848454_14848567 5_Junction_7430_Junction_7431 J001 3_Junction_7434_Junction_7435 J002 3_Junction_7431_Junction_7433 J002 5_Junction_7433_Junction_7434 J001	maph-1.1	WBGene00009306	F32A7.5	I_+_14847662_14847747_14847925_14848069_14848454_14848567 5_Junction_7430_Junction_7431 J001 3_Junction_7434_Junction_7435 J002 3_Junction_7431_Junction_7433 J002 5_Junction_7433_Junction_7434 J001										4.11912995821272%																								38.6415768724527%
maph-1.1 I_+_14847662_14847747_14847925_14848069_14848454_14848567 5_Junction_7430_Junction_7431 J001 3_Junction_7434_Junction_7435 J002 3_Junction_7431_Junction_7433 J002 5_Junction_7433_Junction_7434 J002	maph-1.1	WBGene00009306	F32A7.5	I_+_14847662_14847747_14847925_14848069_14848454_14848567 5_Junction_7430_Junction_7431 J001 3_Junction_7434_Junction_7435 J002 3_Junction_7431_Junction_7433 J002 5_Junction_7433_Junction_7434 J002										8.65055122743728%																								3.59909412054725%
maph-1.1 I_+_14847662_14847747_14847925_14848069_14848454_14848567 5_Junction_7430_Junction_7431 J001 3_Junction_7434_Junction_7436 J001 3_Junction_7431_Junction_7433 J001 5_Junction_7433_Junction_7434 J001	maph-1.1	WBGene00009306	F32A7.5	I_+_14847662_14847747_14847925_14848069_14848454_14848567 5_Junction_7430_Junction_7431 J001 3_Junction_7434_Junction_7436 J001 3_Junction_7431_Junction_7433 J001 5_Junction_7433_Junction_7434 J001																											1.2563420824802%										2.35302061234625%
maph-1.1 I_+_14847662_14847747_14847925_14848069_14848454_14848567 5_Junction_7430_Junction_7431 J001 3_Junction_7434_Junction_7436 J001 3_Junction_7431_Junction_7433 J001 5_Junction_7433_Junction_7434 J002	maph-1.1	WBGene00009306	F32A7.5	I_+_14847662_14847747_14847925_14848069_14848454_14848567 5_Junction_7430_Junction_7431 J001 3_Junction_7434_Junction_7436 J001 3_Junction_7431_Junction_7433 J001 5_Junction_7433_Junction_7434 J002																											0.2329402999198%										2.42284854598708%
maph-1.1 I_+_14847662_14847747_14847925_14848069_14848454_14848567 5_Junction_7430_Junction_7431 J001 3_Junction_7434_Junction_7436 J001 3_Junction_7431_Junction_7433 J002 5_Junction_7433_Junction_7434 J001	maph-1.1	WBGene00009306	F32A7.5	I_+_14847662_14847747_14847925_14848069_14848454_14848567 5_Junction_7430_Junction_7431 J001 3_Junction_7434_Junction_7436 J001 3_Junction_7431_Junction_7433 J002 5_Junction_7433_Junction_7434 J001																											2.88432336118647%										5.44814502740375%
maph-1.1 I_+_14847662_14847747_14847925_14848069_14848454_14848567 5_Junction_7430_Junction_7431 J001 3_Junction_7434_Junction_7436 J001 3_Junction_7431_Junction_7433 J002 5_Junction_7433_Junction_7434 J002	maph-1.1	WBGene00009306	F32A7.5	I_+_14847662_14847747_14847925_14848069_14848454_14848567 5_Junction_7430_Junction_7431 J001 3_Junction_7434_Junction_7436 J001 3_Junction_7431_Junction_7433 J002 5_Junction_7433_Junction_7434 J002																											0.526065589746867%										3.77509214759625%
maph-1.1 I_+_14847662_14847747_14847925_14848069_14848454_14848567 5_Junction_7430_Junction_7431 J001 3_Junction_7434_Junction_7436 J002 3_Junction_7431_Junction_7433 J001 5_Junction_7433_Junction_7434 J001	maph-1.1	WBGene00009306	F32A7.5	I_+_14847662_14847747_14847925_14848069_14848454_14848567 5_Junction_7430_Junction_7431 J001 3_Junction_7434_Junction_7436 J002 3_Junction_7431_Junction_7433 J001 5_Junction_7433_Junction_7434 J001																											12.7309437340198%										7.27603355115375%
maph-1.1 I_+_14847662_14847747_14847925_14848069_14848454_14848567 5_Junction_7430_Junction_7431 J001 3_Junction_7434_Junction_7436 J002 3_Junction_7431_Junction_7433 J001 5_Junction_7433_Junction_7434 J002	maph-1.1	WBGene00009306	F32A7.5	I_+_14847662_14847747_14847925_14848069_14848454_14848567 5_Junction_7430_Junction_7431 J001 3_Junction_7434_Junction_7436 J002 3_Junction_7431_Junction_7433 J001 5_Junction_7433_Junction_7434 J002																											1.9062988835802%										5.74282562384625%
maph-1.1 I_+_14847662_14847747_14847925_14848069_14848454_14848567 5_Junction_7430_Junction_7431 J001 3_Junction_7434_Junction_7436 J002 3_Junction_7431_Junction_7433 J002 5_Junction_7433_Junction_7434 J001	maph-1.1	WBGene00009306	F32A7.5	I_+_14847662_14847747_14847925_14848069_14848454_14848567 5_Junction_7430_Junction_7431 J001 3_Junction_7434_Junction_7436 J002 3_Junction_7431_Junction_7433 J002 5_Junction_7433_Junction_7434 J001																											27.7317641556469%										33.6231346424296%
