## Supplemental Spreadsheet 3 for "Deep Transcriptomics Reveals Cell-Specific Isoforms of Pan-Neuronal Genes" (part 234 of 693)

### Sheet: Composite (continued)
	Gene	WormBase_Gene_ID	Sequence_Name	AS_event_ID	ADL	AFD	AIM	AIN	AIY	ASEL	ASER	ASG	ASI	ASK	AVA	AVE	AVG	AVH	AVK	AVL	AVM	AWA	AWB	AWC	BAG	CAN	DA	DD	DVC	I5	IL1	IL2	LUA	NSM	OLL	OLQ	PHA	PVC	PVD	PVM	RIA	RIC	RIM	RIS	RMD	SMB	SMD	VB	VC	VD
maph-1.1 I_+_14847662_14847747_14847925_14848069_14848454_14848567 5_Junction_7430_Junction_7431 J001 3_Junction_7434_Junction_7436 J002 3_Junction_7431_Junction_7433 J002 5_Junction_7433_Junction_7434 J002	maph-1.1	WBGene00009306	F32A7.5	I_+_14847662_14847747_14847925_14848069_14848454_14848567 5_Junction_7430_Junction_7431 J001 3_Junction_7434_Junction_7436 J002 3_Junction_7431_Junction_7433 J002 5_Junction_7433_Junction_7434 J002																											4.01798856008647%										8.15889984923708%
maph-1.1 I_+_14847662_14847747_14847925_14848069_14848454_14848567 5_Junction_7430_Junction_7431 J002 3_Junction_7434_Junction_7435 J001 3_Junction_7431_Junction_7433 J001 5_Junction_7433_Junction_7434 J001	maph-1.1	WBGene00009306	F32A7.5	I_+_14847662_14847747_14847925_14848069_14848454_14848567 5_Junction_7430_Junction_7431 J002 3_Junction_7434_Junction_7435 J001 3_Junction_7431_Junction_7433 J001 5_Junction_7433_Junction_7434 J001										2.30402203598728%																								1.16487617562725%
maph-1.1 I_+_14847662_14847747_14847925_14848069_14848454_14848567 5_Junction_7430_Junction_7431 J002 3_Junction_7434_Junction_7435 J001 3_Junction_7431_Junction_7433 J001 5_Junction_7433_Junction_7434 J002	maph-1.1	WBGene00009306	F32A7.5	I_+_14847662_14847747_14847925_14848069_14848454_14848567 5_Junction_7430_Junction_7431 J002 3_Junction_7434_Junction_7435 J001 3_Junction_7431_Junction_7433 J001 5_Junction_7433_Junction_7434 J002										5.80005627836272%																								0.223674631372752%
maph-1.1 I_+_14847662_14847747_14847925_14848069_14848454_14848567 5_Junction_7430_Junction_7431 J002 3_Junction_7434_Junction_7435 J001 3_Junction_7431_Junction_7433 J002 5_Junction_7433_Junction_7434 J001	maph-1.1	WBGene00009306	F32A7.5	I_+_14847662_14847747_14847925_14848069_14848454_14848567 5_Junction_7430_Junction_7431 J002 3_Junction_7434_Junction_7435 J001 3_Junction_7431_Junction_7433 J002 5_Junction_7433_Junction_7434 J001										3.11818952556272%																								1.96957762229275%
maph-1.1 I_+_14847662_14847747_14847925_14848069_14848454_14848567 5_Junction_7430_Junction_7431 J002 3_Junction_7434_Junction_7435 J001 3_Junction_7431_Junction_7433 J002 5_Junction_7433_Junction_7434 J002	maph-1.1	WBGene00009306	F32A7.5	I_+_14847662_14847747_14847925_14848069_14848454_14848567 5_Junction_7430_Junction_7431 J002 3_Junction_7434_Junction_7435 J001 3_Junction_7431_Junction_7433 J002 5_Junction_7433_Junction_7434 J002										6.97347316008728%																								0.351461570707248%
maph-1.1 I_+_14847662_14847747_14847925_14848069_14848454_14848567 5_Junction_7430_Junction_7431 J002 3_Junction_7434_Junction_7435 J002 3_Junction_7431_Junction_7433 J001 5_Junction_7433_Junction_7434 J001	maph-1.1	WBGene00009306	F32A7.5	I_+_14847662_14847747_14847925_14848069_14848454_14848567 5_Junction_7430_Junction_7431 J002 3_Junction_7434_Junction_7435 J002 3_Junction_7431_Junction_7433 J001 5_Junction_7433_Junction_7434 J001										0.960268609337722%																								9.68120579693275%
maph-1.1 I_+_14847662_14847747_14847925_14848069_14848454_14848567 5_Junction_7430_Junction_7431 J002 3_Junction_7434_Junction_7435 J002 3_Junction_7431_Junction_7433 J001 5_Junction_7433_Junction_7434 J002	maph-1.1	WBGene00009306	F32A7.5	I_+_14847662_14847747_14847925_14848069_14848454_14848567 5_Junction_7430_Junction_7431 J002 3_Junction_7434_Junction_7435 J002 3_Junction_7431_Junction_7433 J001 5_Junction_7433_Junction_7434 J002										2.41909257631228%																								1.63145679606725%
maph-1.1 I_+_14847662_14847747_14847925_14848069_14848454_14848567 5_Junction_7430_Junction_7431 J002 3_Junction_7434_Junction_7435 J002 3_Junction_7431_Junction_7433 J002 5_Junction_7433_Junction_7434 J001	maph-1.1	WBGene00009306	F32A7.5	I_+_14847662_14847747_14847925_14848069_14848454_14848567 5_Junction_7430_Junction_7431 J002 3_Junction_7434_Junction_7435 J002 3_Junction_7431_Junction_7433 J002 5_Junction_7433_Junction_7434 J001										1.37185932911228%																								19.9375260051472%
maph-1.1 I_+_14847662_14847747_14847925_14848069_14848454_14848567 5_Junction_7430_Junction_7431 J002 3_Junction_7434_Junction_7435 J002 3_Junction_7431_Junction_7433 J002 5_Junction_7433_Junction_7434 J002	maph-1.1	WBGene00009306	F32A7.5	I_+_14847662_14847747_14847925_14848069_14848454_14848567 5_Junction_7430_Junction_7431 J002 3_Junction_7434_Junction_7435 J002 3_Junction_7431_Junction_7433 J002 5_Junction_7433_Junction_7434 J002										2.83803848523772%																								2.68222140185275%
maph-1.1 I_+_14847662_14847747_14847925_14848069_14848454_14848567 5_Junction_7430_Junction_7431 J002 3_Junction_7434_Junction_7436 J001 3_Junction_7431_Junction_7433 J001 5_Junction_7433_Junction_7434 J001	maph-1.1	WBGene00009306	F32A7.5	I_+_14847662_14847747_14847925_14848069_14848454_14848567 5_Junction_7430_Junction_7431 J002 3_Junction_7434_Junction_7436 J001 3_Junction_7431_Junction_7433 J001 5_Junction_7433_Junction_7434 J001																											1.39856359018647%										2.29723635335375%
maph-1.1 I_+_14847662_14847747_14847925_14848069_14848454_14848567 5_Junction_7430_Junction_7431 J002 3_Junction_7434_Junction_7436 J001 3_Junction_7431_Junction_7433 J001 5_Junction_7433_Junction_7434 J002	maph-1.1	WBGene00009306	F32A7.5	I_+_14847662_14847747_14847925_14848069_14848454_14848567 5_Junction_7430_Junction_7431 J002 3_Junction_7434_Junction_7436 J001 3_Junction_7431_Junction_7433 J001 5_Junction_7433_Junction_7434 J002																											0.2984096940802%										2.98121515497958%
maph-1.1 I_+_14847662_14847747_14847925_14848069_14848454_14848567 5_Junction_7430_Junction_7431 J002 3_Junction_7434_Junction_7436 J001 3_Junction_7431_Junction_7433 J002 5_Junction_7433_Junction_7434 J001	maph-1.1	WBGene00009306	F32A7.5	I_+_14847662_14847747_14847925_14848069_14848454_14848567 5_Junction_7430_Junction_7431 J002 3_Junction_7434_Junction_7436 J001 3_Junction_7431_Junction_7433 J002 5_Junction_7433_Junction_7434 J001																											2.20206763281353%										1.76030650689625%
maph-1.1 I_+_14847662_14847747_14847925_14848069_14848454_14848567 5_Junction_7430_Junction_7431 J002 3_Junction_7434_Junction_7436 J001 3_Junction_7431_Junction_7433 J002 5_Junction_7433_Junction_7434 J002	maph-1.1	WBGene00009306	F32A7.5	I_+_14847662_14847747_14847925_14848069_14848454_14848567 5_Junction_7430_Junction_7431 J002 3_Junction_7434_Junction_7436 J001 3_Junction_7431_Junction_7433 J002 5_Junction_7433_Junction_7434 J002																											0.431287749586467%										1.65546898477042%
maph-1.1 I_+_14847662_14847747_14847925_14848069_14848454_14848567 5_Junction_7430_Junction_7431 J002 3_Junction_7434_Junction_7436 J002 3_Junction_7431_Junction_7433 J001 5_Junction_7433_Junction_7434 J001	maph-1.1	WBGene00009306	F32A7.5	I_+_14847662_14847747_14847925_14848069_14848454_14848567 5_Junction_7430_Junction_7431 J002 3_Junction_7434_Junction_7436 J002 3_Junction_7431_Junction_7433 J001 5_Junction_7433_Junction_7434 J001																											14.6008122599802%										5.88034181647958%
maph-1.1 I_+_14847662_14847747_14847925_14848069_14848454_14848567 5_Junction_7430_Junction_7431 J002 3_Junction_7434_Junction_7436 J002 3_Junction_7431_Junction_7433 J001 5_Junction_7433_Junction_7434 J002	maph-1.1	WBGene00009306	F32A7.5	I_+_14847662_14847747_14847925_14848069_14848454_14848567 5_Junction_7430_Junction_7431 J002 3_Junction_7434_Junction_7436 J002 3_Junction_7431_Junction_7433 J001 5_Junction_7433_Junction_7434 J002																											2.76902278908647%										7.04314500852042%
maph-1.1 I_+_14847662_14847747_14847925_14848069_14848454_14848567 5_Junction_7430_Junction_7431 J002 3_Junction_7434_Junction_7436 J002 3_Junction_7431_Junction_7433 J002 5_Junction_7433_Junction_7434 J001	maph-1.1	WBGene00009306	F32A7.5	I_+_14847662_14847747_14847925_14848069_14848454_14848567 5_Junction_7430_Junction_7431 J002 3_Junction_7434_Junction_7436 J002 3_Junction_7431_Junction_7433 J002 5_Junction_7433_Junction_7434 J001																											23.1951831836865%										5.83678148993708%
maph-1.1 I_+_14847662_14847747_14847925_14848069_14848454_14848567 5_Junction_7430_Junction_7431 J002 3_Junction_7434_Junction_7436 J002 3_Junction_7431_Junction_7433 J002 5_Junction_7433_Junction_7434 J002	maph-1.1	WBGene00009306	F32A7.5	I_+_14847662_14847747_14847925_14848069_14848454_14848567 5_Junction_7430_Junction_7431 J002 3_Junction_7434_Junction_7436 J002 3_Junction_7431_Junction_7433 J002 5_Junction_7433_Junction_7434 J002																											3.81798643391353%										3.74550468506292%
maph-1.1 I_+_14847662_14847747_14847925_14848069_14848454_14848567 5_Junction_7430_Junction_7431_Junction_7432 J001 3_Junction_7432_Junction_7434_Junction_7435 J001 3_Junction_7431_Junction_7433 J001 5_Junction_7433_Junction_7434 J001	maph-1.1	WBGene00009306	F32A7.5	I_+_14847662_14847747_14847925_14848069_14848454_14848567 5_Junction_7430_Junction_7431_Junction_7432 J001 3_Junction_7432_Junction_7434_Junction_7435 J001 3_Junction_7431_Junction_7433 J001 5_Junction_7433_Junction_7434 J001																	1.0086174230923%																1.28940628527409%										2.10507871211799%
maph-1.1 I_+_14847662_14847747_14847925_14848069_14848454_14848567 5_Junction_7430_Junction_7431_Junction_7432 J001 3_Junction_7432_Junction_7434_Junction_7435 J001 3_Junction_7431_Junction_7433 J001 5_Junction_7433_Junction_7434 J002	maph-1.1	WBGene00009306	F32A7.5	I_+_14847662_14847747_14847925_14848069_14848454_14848567 5_Junction_7430_Junction_7431_Junction_7432 J001 3_Junction_7432_Junction_7434_Junction_7435 J001 3_Junction_7431_Junction_7433 J001 5_Junction_7433_Junction_7434 J002																	0.155546346574367%																0.469763376200912%										0.744990716782008%
maph-1.1 I_+_14847662_14847747_14847925_14848069_14848454_14848567 5_Junction_7430_Junction_7431_Junction_7432 J001 3_Junction_7432_Junction_7434_Junction_7435 J001 3_Junction_7431_Junction_7433 J002 5_Junction_7433_Junction_7434 J001	maph-1.1	WBGene00009306	F32A7.5	I_+_14847662_14847747_14847925_14848069_14848454_14848567 5_Junction_7430_Junction_7431_Junction_7432 J001 3_Junction_7432_Junction_7434_Junction_7435 J001 3_Junction_7431_Junction_7433 J002 5_Junction_7433_Junction_7434 J001																	0.4643761351077%																2.62603043650091%										2.59857727535701%
maph-1.1 I_+_14847662_14847747_14847925_14848069_14848454_14848567 5_Junction_7430_Junction_7431_Junction_7432 J001 3_Junction_7432_Junction_7434_Junction_7435 J001 3_Junction_7431_Junction_7433 J002 5_Junction_7433_Junction_7434 J002	maph-1.1	WBGene00009306	F32A7.5	I_+_14847662_14847747_14847925_14848069_14848454_14848567 5_Junction_7430_Junction_7431_Junction_7432 J001 3_Junction_7432_Junction_7434_Junction_7435 J001 3_Junction_7431_Junction_7433 J002 5_Junction_7433_Junction_7434 J002																	0.0618187618923%																0.903903652024088%										0.799112295742992%
maph-1.1 I_+_14847662_14847747_14847925_14848069_14848454_14848567 5_Junction_7430_Junction_7431_Junction_7432 J001 3_Junction_7432_Junction_7434_Junction_7435 J002 3_Junction_7431_Junction_7433 J001 5_Junction_7433_Junction_7434 J001	maph-1.1	WBGene00009306	F32A7.5	I_+_14847662_14847747_14847925_14848069_14848454_14848567 5_Junction_7430_Junction_7431_Junction_7432 J001 3_Junction_7432_Junction_7434_Junction_7435 J002 3_Junction_7431_Junction_7433 J001 5_Junction_7433_Junction_7434 J001																	0.35044025695015%																2.70422617226152%										1.72696508776144%
maph-1.1 I_+_14847662_14847747_14847925_14848069_14848454_14848567 5_Junction_7430_Junction_7431_Junction_7432 J001 3_Junction_7432_Junction_7434_Junction_7435 J002 3_Junction_7431_Junction_7433 J001 5_Junction_7433_Junction_7434 J002	maph-1.1	WBGene00009306	F32A7.5	I_+_14847662_14847747_14847925_14848069_14848454_14848567 5_Junction_7430_Junction_7431_Junction_7432 J001 3_Junction_7432_Junction_7434_Junction_7435 J002 3_Junction_7431_Junction_7433 J001 5_Junction_7433_Junction_7434 J002																	0.0656968412165167%																1.00610846666348%										0.546216113113565%
maph-1.1 I_+_14847662_14847747_14847925_14848069_14848454_14848567 5_Junction_7430_Junction_7431_Junction_7432 J001 3_Junction_7432_Junction_7434_Junction_7435 J002 3_Junction_7431_Junction_7433 J002 5_Junction_7433_Junction_7434 J001	maph-1.1	WBGene00009306	F32A7.5	I_+_14847662_14847747_14847925_14848069_14848454_14848567 5_Junction_7430_Junction_7431_Junction_7432 J001 3_Junction_7432_Junction_7434_Junction_7435 J002 3_Junction_7431_Junction_7433 J002 5_Junction_7433_Junction_7434 J001																	0.15019888514985%																5.42958369101348%										2.96512843773856%
maph-1.1 I_+_14847662_14847747_14847925_14848069_14848454_14848567 5_Junction_7430_Junction_7431_Junction_7432 J001 3_Junction_7432_Junction_7434_Junction_7435 J002 3_Junction_7431_Junction_7433 J002 5_Junction_7433_Junction_7434 J002	maph-1.1	WBGene00009306	F32A7.5	I_+_14847662_14847747_14847925_14848069_14848454_14848567 5_Junction_7430_Junction_7431_Junction_7432 J001 3_Junction_7432_Junction_7434_Junction_7435 J002 3_Junction_7431_Junction_7433 J002 5_Junction_7433_Junction_7434 J002																	0.02536068335015%																1.89419492006152%										0.833972111386435%
maph-1.1 I_+_14847662_14847747_14847925_14848069_14848454_14848567 5_Junction_7430_Junction_7431_Junction_7432 J001 3_Junction_7432_Junction_7434_Junction_7435 J003 3_Junction_7431_Junction_7433 J001 5_Junction_7433_Junction_7434 J001	maph-1.1	WBGene00009306	F32A7.5	I_+_14847662_14847747_14847925_14848069_14848454_14848567 5_Junction_7430_Junction_7431_Junction_7432 J001 3_Junction_7432_Junction_7434_Junction_7435 J003 3_Junction_7431_Junction_7433 J001 5_Junction_7433_Junction_7434 J001																	9.07833805334877%																10.6171161175644%										10.9133786812345%
maph-1.1 I_+_14847662_14847747_14847925_14848069_14848454_14848567 5_Junction_7430_Junction_7431_Junction_7432 J001 3_Junction_7432_Junction_7434_Junction_7435 J003 3_Junction_7431_Junction_7433 J001 5_Junction_7433_Junction_7434 J002	maph-1.1	WBGene00009306	F32A7.5	I_+_14847662_14847747_14847925_14848069_14848454_14848567 5_Junction_7430_Junction_7431_Junction_7432 J001 3_Junction_7432_Junction_7434_Junction_7435 J003 3_Junction_7431_Junction_7433 J001 5_Junction_7433_Junction_7434 J002																	1.35549496098457%																3.65755408203561%										3.31653203916546%
maph-1.1 I_+_14847662_14847747_14847925_14848069_14848454_14848567 5_Junction_7430_Junction_7431_Junction_7432 J001 3_Junction_7432_Junction_7434_Junction_7435 J003 3_Junction_7431_Junction_7433 J002 5_Junction_7433_Junction_7434 J001	maph-1.1	WBGene00009306	F32A7.5	I_+_14847662_14847747_14847925_14848069_14848454_14848567 5_Junction_7430_Junction_7431_Junction_7432 J001 3_Junction_7432_Junction_7434_Junction_7435 J003 3_Junction_7431_Junction_7433 J002 5_Junction_7433_Junction_7434 J001																	4.21800823898457%																22.4602250473856%										17.9381877087155%
maph-1.1 I_+_14847662_14847747_14847925_14848069_14848454_14848567 5_Junction_7430_Junction_7431_Junction_7432 J001 3_Junction_7432_Junction_7434_Junction_7435 J003 3_Junction_7431_Junction_7433 J002 5_Junction_7433_Junction_7434 J002	maph-1.1	WBGene00009306	F32A7.5	I_+_14847662_14847747_14847925_14848069_14848454_14848567 5_Junction_7430_Junction_7431_Junction_7432 J001 3_Junction_7432_Junction_7434_Junction_7435 J003 3_Junction_7431_Junction_7433 J002 5_Junction_7433_Junction_7434 J002																	0.539983080015433%																7.22938775301439%										4.82113557088454%
maph-1.1 I_+_14847662_14847747_14847925_14848069_14848454_14848567 5_Junction_7430_Junction_7431_Junction_7432 J002 3_Junction_7432_Junction_7434_Junction_7435 J001 3_Junction_7431_Junction_7433 J001 5_Junction_7433_Junction_7434 J001	maph-1.1	WBGene00009306	F32A7.5	I_+_14847662_14847747_14847925_14848069_14848454_14848567 5_Junction_7430_Junction_7431_Junction_7432 J002 3_Junction_7432_Junction_7434_Junction_7435 J001 3_Junction_7431_Junction_7433 J001 5_Junction_7433_Junction_7434 J001																	4.0926538370373%																0.636576469921058%										2.07158665636786%
maph-1.1 I_+_14847662_14847747_14847925_14848069_14848454_14848567 5_Junction_7430_Junction_7431_Junction_7432 J002 3_Junction_7432_Junction_7434_Junction_7435 J001 3_Junction_7431_Junction_7433 J001 5_Junction_7433_Junction_7434 J002	maph-1.1	WBGene00009306	F32A7.5	I_+_14847662_14847747_14847925_14848069_14848454_14848567 5_Junction_7430_Junction_7431_Junction_7432 J002 3_Junction_7432_Junction_7434_Junction_7435 J001 3_Junction_7431_Junction_7433 J001 5_Junction_7433_Junction_7434 J002																	0.7647841159627%																0.235504373953943%										0.746881885582145%
maph-1.1 I_+_14847662_14847747_14847925_14848069_14848454_14848567 5_Junction_7430_Junction_7431_Junction_7432 J002 3_Junction_7432_Junction_7434_Junction_7435 J001 3_Junction_7431_Junction_7433 J002 5_Junction_7433_Junction_7434 J001	maph-1.1	WBGene00009306	F32A7.5	I_+_14847662_14847747_14847925_14848069_14848454_14848567 5_Junction_7430_Junction_7431_Junction_7432 J002 3_Junction_7432_Junction_7434_Junction_7435 J001 3_Junction_7431_Junction_7433 J002 5_Junction_7433_Junction_7434 J001																	1.7179899015627%																1.28396157467894%										1.91066152108215%
maph-1.1 I_+_14847662_14847747_14847925_14848069_14848454_14848567 5_Junction_7430_Junction_7431_Junction_7432 J002 3_Junction_7432_Junction_7434_Junction_7435 J001 3_Junction_7431_Junction_7433 J002 5_Junction_7433_Junction_7434 J002	maph-1.1	WBGene00009306	F32A7.5	I_+_14847662_14847747_14847925_14848069_14848454_14848567 5_Junction_7430_Junction_7431_Junction_7432 J002 3_Junction_7432_Junction_7434_Junction_7435 J001 3_Junction_7431_Junction_7433 J002 5_Junction_7433_Junction_7434 J002																	0.2812321454373%																0.447201581446058%										0.610002436967855%
maph-1.1 I_+_14847662_14847747_14847925_14848069_14848454_14848567 5_Junction_7430_Junction_7431_Junction_7432 J002 3_Junction_7432_Junction_7434_Junction_7435 J002 3_Junction_7431_Junction_7433 J001 5_Junction_7433_Junction_7434 J001	maph-1.1	WBGene00009306	F32A7.5	I_+_14847662_14847747_14847925_14848069_14848454_14848567 5_Junction_7430_Junction_7431_Junction_7432 J002 3_Junction_7432_Junction_7434_Junction_7435 J002 3_Junction_7431_Junction_7433 J001 5_Junction_7433_Junction_7434 J001																	1.57365279830265%																1.35921863210487%										1.34768807901726%
maph-1.1 I_+_14847662_14847747_14847925_14848069_14848454_14848567 5_Junction_7430_Junction_7431_Junction_7432 J002 3_Junction_7432_Junction_7434_Junction_7435 J002 3_Junction_7431_Junction_7433 J001 5_Junction_7433_Junction_7434 J002	maph-1.1	WBGene00009306	F32A7.5	I_+_14847662_14847747_14847925_14848069_14848454_14848567 5_Junction_7430_Junction_7431_Junction_7432 J002 3_Junction_7432_Junction_7434_Junction_7435 J002 3_Junction_7431_Junction_7433 J001 5_Junction_7433_Junction_7434 J002																	0.33318433819735%																0.51492734649513%										0.452677355832745%
maph-1.1 I_+_14847662_14847747_14847925_14848069_14848454_14848567 5_Junction_7430_Junction_7431_Junction_7432 J002 3_Junction_7432_Junction_7434_Junction_7435 J002 3_Junction_7431_Junction_7433 J002 5_Junction_7433_Junction_7434 J001	maph-1.1	WBGene00009306	F32A7.5	I_+_14847662_14847747_14847925_14848069_14848454_14848567 5_Junction_7430_Junction_7431_Junction_7432 J002 3_Junction_7432_Junction_7434_Junction_7435 J002 3_Junction_7431_Junction_7433 J002 5_Junction_7433_Junction_7434 J001																	0.62276365659735%																2.69626289457013%										1.66246392443275%
maph-1.1 I_+_14847662_14847747_14847925_14848069_14848454_14848567 5_Junction_7430_Junction_7431_Junction_7432 J002 3_Junction_7432_Junction_7434_Junction_7435 J002 3_Junction_7431_Junction_7433 J002 5_Junction_7433_Junction_7434 J002	maph-1.1	WBGene00009306	F32A7.5	I_+_14847662_14847747_14847925_14848069_14848454_14848567 5_Junction_7430_Junction_7431_Junction_7432 J002 3_Junction_7432_Junction_7434_Junction_7435 J002 3_Junction_7431_Junction_7433 J002 5_Junction_7433_Junction_7434 J002																	0.12102320690265%																0.95506487682987%										0.487466140717255%
maph-1.1 I_+_14847662_14847747_14847925_14848069_14848454_14848567 5_Junction_7430_Junction_7431_Junction_7432 J002 3_Junction_7432_Junction_7434_Junction_7435 J003 3_Junction_7431_Junction_7433 J001 5_Junction_7433_Junction_7434 J001	maph-1.1	WBGene00009306	F32A7.5	I_+_14847662_14847747_14847925_14848069_14848454_14848567 5_Junction_7430_Junction_7431_Junction_7432 J002 3_Junction_7432_Junction_7434_Junction_7435 J003 3_Junction_7431_Junction_7433 J001 5_Junction_7433_Junction_7434 J001																	36.3173727666824%																5.27918596629907%										9.08524655137289%
maph-1.1 I_+_14847662_14847747_14847925_14848069_14848454_14848567 5_Junction_7430_Junction_7431_Junction_7432 J002 3_Junction_7432_Junction_7434_Junction_7435 J003 3_Junction_7431_Junction_7433 J001 5_Junction_7433_Junction_7434 J002	maph-1.1	WBGene00009306	F32A7.5	I_+_14847662_14847747_14847925_14848069_14848454_14848567 5_Junction_7430_Junction_7431_Junction_7432 J002 3_Junction_7432_Junction_7434_Junction_7435 J003 3_Junction_7431_Junction_7433 J001 5_Junction_7433_Junction_7434 J002																	6.64771997098423%																1.84542846122593%										2.91111858272711%
maph-1.1 I_+_14847662_14847747_14847925_14848069_14848454_14848567 5_Junction_7430_Junction_7431_Junction_7432 J002 3_Junction_7432_Junction_7434_Junction_7435 J003 3_Junction_7431_Junction_7433 J002 5_Junction_7433_Junction_7434 J001	maph-1.1	WBGene00009306	F32A7.5	I_+_14847662_14847747_14847925_14848069_14848454_14848567 5_Junction_7430_Junction_7431_Junction_7432 J002 3_Junction_7432_Junction_7434_Junction_7435 J003 3_Junction_7431_Junction_7433 J002 5_Junction_7433_Junction_7434 J001																	15.3555024327842%																11.0775092124259%										10.7826761677271%
maph-1.1 I_+_14847662_14847747_14847925_14848069_14848454_14848567 5_Junction_7430_Junction_7431_Junction_7432 J002 3_Junction_7432_Junction_7434_Junction_7435 J003 3_Junction_7431_Junction_7433 J002 5_Junction_7433_Junction_7434 J002	maph-1.1	WBGene00009306	F32A7.5	I_+_14847662_14847747_14847925_14848069_14848454_14848567 5_Junction_7430_Junction_7431_Junction_7432 J002 3_Junction_7432_Junction_7434_Junction_7435 J003 3_Junction_7431_Junction_7433 J002 5_Junction_7433_Junction_7434 J002																	2.44113716288243%																3.60165861004907%										3.02876969817289%
maph-1.1 I_+_14847662_14847747_14847925_14848069_14848454_14848567 5_Junction_7430_Junction_7431_Junction_7432 J003 3_Junction_7432_Junction_7434_Junction_7435 J001 3_Junction_7431_Junction_7433 J001 5_Junction_7433_Junction_7434 J001	maph-1.1	WBGene00009306	F32A7.5	I_+_14847662_14847747_14847925_14848069_14848454_14848567 5_Junction_7430_Junction_7431_Junction_7432 J003 3_Junction_7432_Junction_7434_Junction_7435 J001 3_Junction_7431_Junction_7433 J001 5_Junction_7433_Junction_7434 J001																	0.7150301649507%																0.218178127294058%										0.947049520096395%
maph-1.1 I_+_14847662_14847747_14847925_14848069_14848454_14848567 5_Junction_7430_Junction_7431_Junction_7432 J003 3_Junction_7432_Junction_7434_Junction_7435 J001 3_Junction_7431_Junction_7433 J001 5_Junction_7433_Junction_7434 J002	maph-1.1	WBGene00009306	F32A7.5	I_+_14847662_14847747_14847925_14848069_14848454_14848567 5_Junction_7430_Junction_7431_Junction_7432 J003 3_Junction_7432_Junction_7434_Junction_7435 J001 3_Junction_7431_Junction_7433 J001 5_Junction_7433_Junction_7434 J002																	0.1375676020493%																0.0816141894809425%										0.355353797278605%
maph-1.1 I_+_14847662_14847747_14847925_14848069_14848454_14848567 5_Junction_7430_Junction_7431_Junction_7432 J003 3_Junction_7432_Junction_7434_Junction_7435 J001 3_Junction_7431_Junction_7433 J002 5_Junction_7433_Junction_7434 J001	maph-1.1	WBGene00009306	F32A7.5	I_+_14847662_14847747_14847925_14848069_14848454_14848567 5_Junction_7430_Junction_7431_Junction_7432 J003 3_Junction_7432_Junction_7434_Junction_7435 J001 3_Junction_7431_Junction_7433 J002 5_Junction_7433_Junction_7434 J001																	0.2962880120493%																0.436641558130943%										0.875910388553605%
maph-1.1 I_+_14847662_14847747_14847925_14848069_14848454_14848567 5_Junction_7430_Junction_7431_Junction_7432 J003 3_Junction_7432_Junction_7434_Junction_7435 J001 3_Junction_7431_Junction_7433 J002 5_Junction_7433_Junction_7434 J002	maph-1.1	WBGene00009306	F32A7.5	I_+_14847662_14847747_14847925_14848069_14848454_14848567 5_Junction_7430_Junction_7431_Junction_7432 J003 3_Junction_7432_Junction_7434_Junction_7435 J001 3_Junction_7431_Junction_7433 J002 5_Junction_7433_Junction_7434 J002																	0.0504202209507%																0.155628375094057%										0.294632544071395%
maph-1.1 I_+_14847662_14847747_14847925_14848069_14848454_14848567 5_Junction_7430_Junction_7431_Junction_7432 J003 3_Junction_7432_Junction_7434_Junction_7435 J002 3_Junction_7431_Junction_7433 J001 5_Junction_7433_Junction_7434 J001	maph-1.1	WBGene00009306	F32A7.5	I_+_14847662_14847747_14847925_14848069_14848454_14848567 5_Junction_7430_Junction_7431_Junction_7432 J003 3_Junction_7432_Junction_7434_Junction_7435 J002 3_Junction_7431_Junction_7433 J001 5_Junction_7433_Junction_7434 J001																	0.28123171728735%																0.447255116699798%										0.610059600047453%
maph-1.1 I_+_14847662_14847747_14847925_14848069_14848454_14848567 5_Junction_7430_Junction_7431_Junction_7432 J003 3_Junction_7432_Junction_7434_Junction_7435 J002 3_Junction_7431_Junction_7433 J001 5_Junction_7433_Junction_7434 J002	maph-1.1	WBGene00009306	F32A7.5	I_+_14847662_14847747_14847925_14848069_14848454_14848567 5_Junction_7430_Junction_7431_Junction_7432 J003 3_Junction_7432_Junction_7434_Junction_7435 J002 3_Junction_7431_Junction_7433 J001 5_Junction_7433_Junction_7434 J002																	0.06042712621265%																0.170469714225203%										0.216042625452547%
maph-1.1 I_+_14847662_14847747_14847925_14848069_14848454_14848567 5_Junction_7430_Junction_7431_Junction_7432 J003 3_Junction_7432_Junction_7434_Junction_7435 J002 3_Junction_7431_Junction_7433 J002 5_Junction_7433_Junction_7434 J001	maph-1.1	WBGene00009306	F32A7.5	I_+_14847662_14847747_14847925_14848069_14848454_14848567 5_Junction_7430_Junction_7431_Junction_7432 J003 3_Junction_7432_Junction_7434_Junction_7435 J002 3_Junction_7431_Junction_7433 J002 5_Junction_7433_Junction_7434 J001																	0.11055542261265%																0.883001337425202%										0.756969085577547%
maph-1.1 I_+_14847662_14847747_14847925_14848069_14848454_14848567 5_Junction_7430_Junction_7431_Junction_7432 J003 3_Junction_7432_Junction_7434_Junction_7435 J002 3_Junction_7431_Junction_7433 J002 5_Junction_7433_Junction_7434 J002	maph-1.1	WBGene00009306	F32A7.5	I_+_14847662_14847747_14847925_14848069_14848454_14848567 5_Junction_7430_Junction_7431_Junction_7432 J003 3_Junction_7432_Junction_7434_Junction_7435 J002 3_Junction_7431_Junction_7433 J002 5_Junction_7433_Junction_7434 J002																	0.02196073388735%																0.318329581649798%										0.239059188922452%
maph-1.1 I_+_14847662_14847747_14847925_14848069_14848454_14848567 5_Junction_7430_Junction_7431_Junction_7432 J003 3_Junction_7432_Junction_7434_Junction_7435 J003 3_Junction_7431_Junction_7433 J001 5_Junction_7433_Junction_7434 J001	maph-1.1	WBGene00009306	F32A7.5	I_+_14847662_14847747_14847925_14848069_14848454_14848567 5_Junction_7430_Junction_7431_Junction_7432 J003 3_Junction_7432_Junction_7434_Junction_7435 J003 3_Junction_7431_Junction_7433 J001 5_Junction_7433_Junction_7434 J001																	6.3187411247149%																1.71377184260615%										3.94909808663418%
maph-1.1 I_+_14847662_14847747_14847925_14848069_14848454_14848567 5_Junction_7430_Junction_7431_Junction_7432 J003 3_Junction_7432_Junction_7434_Junction_7435 J003 3_Junction_7431_Junction_7433 J001 5_Junction_7433_Junction_7434 J002	maph-1.1	WBGene00009306	F32A7.5	I_+_14847662_14847747_14847925_14848069_14848454_14848567 5_Junction_7430_Junction_7431_Junction_7432 J003 3_Junction_7432_Junction_7434_Junction_7435 J003 3_Junction_7431_Junction_7433 J001 5_Junction_7433_Junction_7434 J002																	1.1935003242851%																0.611264509693855%										1.34125315941582%
maph-1.1 I_+_14847662_14847747_14847925_14848069_14848454_14848567 5_Junction_7430_Junction_7431_Junction_7432 J003 3_Junction_7432_Junction_7434_Junction_7435 J003 3_Junction_7431_Junction_7433 J002 5_Junction_7433_Junction_7434 J001	maph-1.1	WBGene00009306	F32A7.5	I_+_14847662_14847747_14847925_14848069_14848454_14848567 5_Junction_7430_Junction_7431_Junction_7432 J003 3_Junction_7432_Junction_7434_Junction_7435 J003 3_Junction_7431_Junction_7433 J002 5_Junction_7433_Junction_7434 J001																	2.6349055640851%																3.54616426784386%										4.60988851616582%
maph-1.1 I_+_14847662_14847747_14847925_14848069_14848454_14848567 5_Junction_7430_Junction_7431_Junction_7432 J003 3_Junction_7432_Junction_7434_Junction_7435 J003 3_Junction_7431_Junction_7433 J002 5_Junction_7433_Junction_7434 J002	maph-1.1	WBGene00009306	F32A7.5	I_+_14847662_14847747_14847925_14848069_14848454_14848567 5_Junction_7430_Junction_7431_Junction_7432 J003 3_Junction_7432_Junction_7434_Junction_7435 J003 3_Junction_7431_Junction_7433 J002 5_Junction_7433_Junction_7434 J002																	0.436475653581567%																1.19018137985615%										1.40066973778418%
maph-1.1 I_+_14847662_14847747_14847925_14848069_14848454_14848567 5_Junction_7431_Junction_7432_Junction_7433 J001 3_Junction_7433_Junction_7435_Junction_7436 J001 3_Junction_7432_Junction_7434 J001 5_Junction_7434_Junction_7435 J001	maph-1.1	WBGene00009306	F32A7.5	I_+_14847662_14847747_14847925_14848069_14848454_14848567 5_Junction_7431_Junction_7432_Junction_7433 J001 3_Junction_7433_Junction_7435_Junction_7436 J001 3_Junction_7432_Junction_7434 J001 5_Junction_7434_Junction_7435 J001							0.21427704781765%																																				2.10507871211799%
maph-1.1 I_+_14847662_14847747_14847925_14848069_14848454_14848567 5_Junction_7431_Junction_7432_Junction_7433 J001 3_Junction_7433_Junction_7435_Junction_7436 J001 3_Junction_7432_Junction_7434 J001 5_Junction_7434_Junction_7435 J002	maph-1.1	WBGene00009306	F32A7.5	I_+_14847662_14847747_14847925_14848069_14848454_14848567 5_Junction_7431_Junction_7432_Junction_7433 J001 3_Junction_7433_Junction_7435_Junction_7436 J001 3_Junction_7432_Junction_7434 J001 5_Junction_7434_Junction_7435 J002							0.10284156668235%																																				0.744990716782008%
maph-1.1 I_+_14847662_14847747_14847925_14848069_14848454_14848567 5_Junction_7431_Junction_7432_Junction_7433 J001 3_Junction_7433_Junction_7435_Junction_7436 J001 3_Junction_7432_Junction_7434 J002 5_Junction_7434_Junction_7435 J001	maph-1.1	WBGene00009306	F32A7.5	I_+_14847662_14847747_14847925_14848069_14848454_14848567 5_Junction_7431_Junction_7432_Junction_7433 J001 3_Junction_7433_Junction_7435_Junction_7436 J001 3_Junction_7432_Junction_7434 J002 5_Junction_7434_Junction_7435 J001							0.34563162168235%																																				2.59857727535701%
maph-1.1 I_+_14847662_14847747_14847925_14848069_14848454_14848567 5_Junction_7431_Junction_7432_Junction_7433 J001 3_Junction_7433_Junction_7435_Junction_7436 J001 3_Junction_7432_Junction_7434 J002 5_Junction_7434_Junction_7435 J002	maph-1.1	WBGene00009306	F32A7.5	I_+_14847662_14847747_14847925_14848069_14848454_14848567 5_Junction_7431_Junction_7432_Junction_7433 J001 3_Junction_7433_Junction_7435_Junction_7436 J001 3_Junction_7432_Junction_7434 J002 5_Junction_7434_Junction_7435 J002							0.16588476381765%																																				0.799112295742992%
maph-1.1 I_+_14847662_14847747_14847925_14848069_14848454_14848567 5_Junction_7431_Junction_7432_Junction_7433 J001 3_Junction_7433_Junction_7435_Junction_7436 J002 3_Junction_7432_Junction_7434 J001 5_Junction_7434_Junction_7435 J001	maph-1.1	WBGene00009306	F32A7.5	I_+_14847662_14847747_14847925_14848069_14848454_14848567 5_Junction_7431_Junction_7432_Junction_7433 J001 3_Junction_7433_Junction_7435_Junction_7436 J002 3_Junction_7432_Junction_7434 J001 5_Junction_7434_Junction_7435 J001							4.47427987342216%																																				1.72696508776144%
maph-1.1 I_+_14847662_14847747_14847925_14848069_14848454_14848567 5_Junction_7431_Junction_7432_Junction_7433 J001 3_Junction_7433_Junction_7435_Junction_7436 J002 3_Junction_7432_Junction_7434 J001 5_Junction_7434_Junction_7435 J002	maph-1.1	WBGene00009306	F32A7.5	I_+_14847662_14847747_14847925_14848069_14848454_14848567 5_Junction_7431_Junction_7432_Junction_7433 J001 3_Junction_7433_Junction_7435_Junction_7436 J002 3_Junction_7432_Junction_7434 J001 5_Junction_7434_Junction_7435 J002							4.96007101627784%																																				0.546216113113565%
maph-1.1 I_+_14847662_14847747_14847925_14848069_14848454_14848567 5_Junction_7431_Junction_7432_Junction_7433 J001 3_Junction_7433_Junction_7435_Junction_7436 J002 3_Junction_7432_Junction_7434 J002 5_Junction_7434_Junction_7435 J001	maph-1.1	WBGene00009306	F32A7.5	I_+_14847662_14847747_14847925_14848069_14848454_14848567 5_Junction_7431_Junction_7432_Junction_7433 J001 3_Junction_7433_Junction_7435_Junction_7436 J002 3_Junction_7432_Junction_7434 J002 5_Junction_7434_Junction_7435 J001							3.51998691902784%																																				2.96512843773856%
maph-1.1 I_+_14847662_14847747_14847925_14848069_14848454_14848567 5_Junction_7431_Junction_7432_Junction_7433 J001 3_Junction_7433_Junction_7435_Junction_7436 J002 3_Junction_7432_Junction_7434 J002 5_Junction_7434_Junction_7435 J002	maph-1.1	WBGene00009306	F32A7.5	I_+_14847662_14847747_14847925_14848069_14848454_14848567 5_Junction_7431_Junction_7432_Junction_7433 J001 3_Junction_7433_Junction_7435_Junction_7436 J002 3_Junction_7432_Junction_7434 J002 5_Junction_7434_Junction_7435 J002							3.08356269127216%																																				0.833972111386435%
maph-1.1 I_+_14847662_14847747_14847925_14848069_14848454_14848567 5_Junction_7431_Junction_7432_Junction_7433 J001 3_Junction_7433_Junction_7435_Junction_7436 J003 3_Junction_7432_Junction_7434 J001 5_Junction_7434_Junction_7435 J001	maph-1.1	WBGene00009306	F32A7.5	I_+_14847662_14847747_14847925_14848069_14848454_14848567 5_Junction_7431_Junction_7432_Junction_7433 J001 3_Junction_7433_Junction_7435_Junction_7436 J003 3_Junction_7432_Junction_7434 J001 5_Junction_7434_Junction_7435 J001							10.1280720282977%																																				10.9133786812345%
maph-1.1 I_+_14847662_14847747_14847925_14848069_14848454_14848567 5_Junction_7431_Junction_7432_Junction_7433 J001 3_Junction_7433_Junction_7435_Junction_7436 J003 3_Junction_7432_Junction_7434 J001 5_Junction_7434_Junction_7435 J002	maph-1.1	WBGene00009306	F32A7.5	I_+_14847662_14847747_14847925_14848069_14848454_14848567 5_Junction_7431_Junction_7432_Junction_7433 J001 3_Junction_7433_Junction_7435_Junction_7436 J003 3_Junction_7432_Junction_7434 J001 5_Junction_7434_Junction_7435 J002							9.83758945320232%																																				3.31653203916546%
maph-1.1 I_+_14847662_14847747_14847925_14848069_14848454_14848567 5_Junction_7431_Junction_7432_Junction_7433 J001 3_Junction_7433_Junction_7435_Junction_7436 J003 3_Junction_7432_Junction_7434 J002 5_Junction_7434_Junction_7435 J001	maph-1.1	WBGene00009306	F32A7.5	I_+_14847662_14847747_14847925_14848069_14848454_14848567 5_Junction_7431_Junction_7432_Junction_7433 J001 3_Junction_7433_Junction_7435_Junction_7436 J003 3_Junction_7432_Junction_7434 J002 5_Junction_7434_Junction_7435 J001							8.72410205845232%																																				17.9381877087155%
maph-1.1 I_+_14847662_14847747_14847925_14848069_14848454_14848567 5_Junction_7431_Junction_7432_Junction_7433 J001 3_Junction_7433_Junction_7435_Junction_7436 J003 3_Junction_7432_Junction_7434 J002 5_Junction_7434_Junction_7435 J002	maph-1.1	WBGene00009306	F32A7.5	I_+_14847662_14847747_14847925_14848069_14848454_14848567 5_Junction_7431_Junction_7432_Junction_7433 J001 3_Junction_7433_Junction_7435_Junction_7436 J003 3_Junction_7432_Junction_7434 J002 5_Junction_7434_Junction_7435 J002							6.67209196004767%																																				4.82113557088454%
maph-1.1 I_+_14847662_14847747_14847925_14848069_14848454_14848567 5_Junction_7431_Junction_7432_Junction_7433 J002 3_Junction_7433_Junction_7435_Junction_7436 J001 3_Junction_7432_Junction_7434 J001 5_Junction_7434_Junction_7435 J001	maph-1.1	WBGene00009306	F32A7.5	I_+_14847662_14847747_14847925_14848069_14848454_14848567 5_Junction_7431_Junction_7432_Junction_7433 J002 3_Junction_7433_Junction_7435_Junction_7436 J001 3_Junction_7432_Junction_7434 J001 5_Junction_7434_Junction_7435 J001							0.102177790514663%																																				2.07158665636786%
maph-1.1 I_+_14847662_14847747_14847925_14848069_14848454_14848567 5_Junction_7431_Junction_7432_Junction_7433 J002 3_Junction_7433_Junction_7435_Junction_7436 J001 3_Junction_7432_Junction_7434 J001 5_Junction_7434_Junction_7435 J002	maph-1.1	WBGene00009306	F32A7.5	I_+_14847662_14847747_14847925_14848069_14848454_14848567 5_Junction_7431_Junction_7432_Junction_7433 J002 3_Junction_7433_Junction_7435_Junction_7436 J001 3_Junction_7432_Junction_7434 J001 5_Junction_7434_Junction_7435 J002							0.0490398956103375%																																				0.746881885582145%
maph-1.1 I_+_14847662_14847747_14847925_14848069_14848454_14848567 5_Junction_7431_Junction_7432_Junction_7433 J002 3_Junction_7433_Junction_7435_Junction_7436 J001 3_Junction_7432_Junction_7434 J002 5_Junction_7434_Junction_7435 J001	maph-1.1	WBGene00009306	F32A7.5	I_+_14847662_14847747_14847925_14848069_14848454_14848567 5_Junction_7431_Junction_7432_Junction_7433 J002 3_Junction_7433_Junction_7435_Junction_7436 J001 3_Junction_7432_Junction_7434 J002 5_Junction_7434_Junction_7435 J001							0.164814084360338%																																				1.91066152108215%
maph-1.1 I_+_14847662_14847747_14847925_14848069_14848454_14848567 5_Junction_7431_Junction_7432_Junction_7433 J002 3_Junction_7433_Junction_7435_Junction_7436 J001 3_Junction_7432_Junction_7434 J002 5_Junction_7434_Junction_7435 J002	maph-1.1	WBGene00009306	F32A7.5	I_+_14847662_14847747_14847925_14848069_14848454_14848567 5_Junction_7431_Junction_7432_Junction_7433 J002 3_Junction_7433_Junction_7435_Junction_7436 J001 3_Junction_7432_Junction_7434 J002 5_Junction_7434_Junction_7435 J002							0.0791019795146625%																																				0.610002436967855%
maph-1.1 I_+_14847662_14847747_14847925_14848069_14848454_14848567 5_Junction_7431_Junction_7432_Junction_7433 J002 3_Junction_7433_Junction_7435_Junction_7436 J002 3_Junction_7432_Junction_7434 J001 5_Junction_7434_Junction_7435 J001	maph-1.1	WBGene00009306	F32A7.5	I_+_14847662_14847747_14847925_14848069_14848454_14848567 5_Junction_7431_Junction_7432_Junction_7433 J002 3_Junction_7433_Junction_7435_Junction_7436 J002 3_Junction_7432_Junction_7434 J001 5_Junction_7434_Junction_7435 J001							4.16813857795141%																																				1.34768807901726%
maph-1.1 I_+_14847662_14847747_14847925_14848069_14848454_14848567 5_Junction_7431_Junction_7432_Junction_7433 J002 3_Junction_7433_Junction_7435_Junction_7436 J002 3_Junction_7432_Junction_7434 J001 5_Junction_7434_Junction_7435 J002	maph-1.1	WBGene00009306	F32A7.5	I_+_14847662_14847747_14847925_14848069_14848454_14848567 5_Junction_7431_Junction_7432_Junction_7433 J002 3_Junction_7433_Junction_7435_Junction_7436 J002 3_Junction_7432_Junction_7434 J001 5_Junction_7434_Junction_7435 J002							4.77869380709859%																																				0.452677355832745%
maph-1.1 I_+_14847662_14847747_14847925_14848069_14848454_14848567 5_Junction_7431_Junction_7432_Junction_7433 J002 3_Junction_7433_Junction_7435_Junction_7436 J002 3_Junction_7432_Junction_7434 J002 5_Junction_7434_Junction_7435 J001	maph-1.1	WBGene00009306	F32A7.5	I_+_14847662_14847747_14847925_14848069_14848454_14848567 5_Junction_7431_Junction_7432_Junction_7433 J002 3_Junction_7433_Junction_7435_Junction_7436 J002 3_Junction_7432_Junction_7434 J002 5_Junction_7434_Junction_7435 J001							2.76867800684859%																																				1.66246392443275%
maph-1.1 I_+_14847662_14847747_14847925_14848069_14848454_14848567 5_Junction_7431_Junction_7432_Junction_7433 J002 3_Junction_7433_Junction_7435_Junction_7436 J002 3_Junction_7432_Junction_7434 J002 5_Junction_7434_Junction_7435 J002	maph-1.1	WBGene00009306	F32A7.5	I_+_14847662_14847747_14847925_14848069_14848454_14848567 5_Junction_7431_Junction_7432_Junction_7433 J002 3_Junction_7433_Junction_7435_Junction_7436 J002 3_Junction_7432_Junction_7434 J002 5_Junction_7434_Junction_7435 J002							2.69293160810141%																																				0.487466140717255%
maph-1.1 I_+_14847662_14847747_14847925_14848069_14848454_14848567 5_Junction_7431_Junction_7432_Junction_7433 J002 3_Junction_7433_Junction_7435_Junction_7436 J003 3_Junction_7432_Junction_7434 J001 5_Junction_7434_Junction_7435 J001	maph-1.1	WBGene00009306	F32A7.5	I_+_14847662_14847747_14847925_14848069_14848454_14848567 5_Junction_7431_Junction_7432_Junction_7433 J002 3_Junction_7433_Junction_7435_Junction_7436 J003 3_Junction_7432_Junction_7434 J001 5_Junction_7434_Junction_7435 J001							9.4626505989572%																																				9.08524655137289%
maph-1.1 I_+_14847662_14847747_14847925_14848069_14848454_14848567 5_Junction_7431_Junction_7432_Junction_7433 J002 3_Junction_7433_Junction_7435_Junction_7436 J003 3_Junction_7432_Junction_7434 J001 5_Junction_7434_Junction_7435 J002	maph-1.1	WBGene00009306	F32A7.5	I_+_14847662_14847747_14847925_14848069_14848454_14848567 5_Junction_7431_Junction_7432_Junction_7433 J002 3_Junction_7433_Junction_7435_Junction_7436 J003 3_Junction_7432_Junction_7434 J001 5_Junction_7434_Junction_7435 J002							9.7651677032928%																																				2.91111858272711%
maph-1.1 I_+_14847662_14847747_14847925_14848069_14848454_14848567 5_Junction_7431_Junction_7432_Junction_7433 J002 3_Junction_7433_Junction_7435_Junction_7436 J003 3_Junction_7432_Junction_7434 J002 5_Junction_7434_Junction_7435 J001	maph-1.1	WBGene00009306	F32A7.5	I_+_14847662_14847747_14847925_14848069_14848454_14848567 5_Junction_7431_Junction_7432_Junction_7433 J002 3_Junction_7433_Junction_7435_Junction_7436 J003 3_Junction_7432_Junction_7434 J002 5_Junction_7434_Junction_7435 J001							6.7044070105428%																																				10.7826761677271%
maph-1.1 I_+_14847662_14847747_14847925_14848069_14848454_14848567 5_Junction_7431_Junction_7432_Junction_7433 J002 3_Junction_7433_Junction_7435_Junction_7436 J003 3_Junction_7432_Junction_7434 J002 5_Junction_7434_Junction_7435 J002	maph-1.1	WBGene00009306	F32A7.5	I_+_14847662_14847747_14847925_14848069_14848454_14848567 5_Junction_7431_Junction_7432_Junction_7433 J002 3_Junction_7433_Junction_7435_Junction_7436 J003 3_Junction_7432_Junction_7434 J002 5_Junction_7434_Junction_7435 J002							5.7959316872072%																																				3.02876969817289%
maph-1.1 I_+_14847662_14847747_14847925_14848069_14848454_14848567 5_Junction_7431_Junction_7432_Junction_7433 J003 3_Junction_7433_Junction_7435_Junction_7436 J001 3_Junction_7432_Junction_7434 J001 5_Junction_7434_Junction_7435 J001	maph-1.1	WBGene00009306	F32A7.5	I_+_14847662_14847747_14847925_14848069_14848454_14848567 5_Junction_7431_Junction_7432_Junction_7433 J003 3_Junction_7433_Junction_7435_Junction_7436 J001 3_Junction_7432_Junction_7434 J001 5_Junction_7434_Junction_7435 J001							0.0164802887926875%																																				0.947049520096395%
maph-1.1 I_+_14847662_14847747_14847925_14848069_14848454_14848567 5_Junction_7431_Junction_7432_Junction_7433 J003 3_Junction_7433_Junction_7435_Junction_7436 J001 3_Junction_7432_Junction_7434 J001 5_Junction_7434_Junction_7435 J002	maph-1.1	WBGene00009306	F32A7.5	I_+_14847662_14847747_14847925_14848069_14848454_14848567 5_Junction_7431_Junction_7432_Junction_7433 J003 3_Junction_7433_Junction_7435_Junction_7436 J001 3_Junction_7432_Junction_7434 J001 5_Junction_7434_Junction_7435 J002							0.0079096605823125%																																				0.355353797278605%
maph-1.1 I_+_14847662_14847747_14847925_14848069_14848454_14848567 5_Junction_7431_Junction_7432_Junction_7433 J003 3_Junction_7433_Junction_7435_Junction_7436 J001 3_Junction_7432_Junction_7434 J002 5_Junction_7434_Junction_7435 J001	maph-1.1	WBGene00009306	F32A7.5	I_+_14847662_14847747_14847925_14848069_14848454_14848567 5_Junction_7431_Junction_7432_Junction_7433 J003 3_Junction_7433_Junction_7435_Junction_7436 J001 3_Junction_7432_Junction_7434 J002 5_Junction_7434_Junction_7435 J001							0.0265829168323125%																																				0.875910388553605%
maph-1.1 I_+_14847662_14847747_14847925_14848069_14848454_14848567 5_Junction_7431_Junction_7432_Junction_7433 J003 3_Junction_7433_Junction_7435_Junction_7436 J001 3_Junction_7432_Junction_7434 J002 5_Junction_7434_Junction_7435 J002	maph-1.1	WBGene00009306	F32A7.5	I_+_14847662_14847747_14847925_14848069_14848454_14848567 5_Junction_7431_Junction_7432_Junction_7433 J003 3_Junction_7433_Junction_7435_Junction_7436 J001 3_Junction_7432_Junction_7434 J002 5_Junction_7434_Junction_7435 J002							0.0127583837926875%																																				0.294632544071395%
maph-1.1 I_+_14847662_14847747_14847925_14848069_14848454_14848567 5_Junction_7431_Junction_7432_Junction_7433 J003 3_Junction_7433_Junction_7435_Junction_7436 J002 3_Junction_7432_Junction_7434 J001 5_Junction_7434_Junction_7435 J001	maph-1.1	WBGene00009306	F32A7.5	I_+_14847662_14847747_14847925_14848069_14848454_14848567 5_Junction_7431_Junction_7432_Junction_7433 J003 3_Junction_7433_Junction_7435_Junction_7436 J002 3_Junction_7432_Junction_7434 J001 5_Junction_7434_Junction_7435 J001							0.079169387326425%																																				0.610059600047453%
maph-1.1 I_+_14847662_14847747_14847925_14848069_14848454_14848567 5_Junction_7431_Junction_7432_Junction_7433 J003 3_Junction_7433_Junction_7435_Junction_7436 J002 3_Junction_7432_Junction_7434 J001 5_Junction_7434_Junction_7435 J002	maph-1.1	WBGene00009306	F32A7.5	I_+_14847662_14847747_14847925_14848069_14848454_14848567 5_Junction_7431_Junction_7432_Junction_7433 J003 3_Junction_7433_Junction_7435_Junction_7436 J002 3_Junction_7432_Junction_7434 J001 5_Junction_7434_Junction_7435 J002							0.037997087923575%																																				0.216042625452547%
maph-1.1 I_+_14847662_14847747_14847925_14848069_14848454_14848567 5_Junction_7431_Junction_7432_Junction_7433 J003 3_Junction_7433_Junction_7435_Junction_7436 J002 3_Junction_7432_Junction_7434 J002 5_Junction_7434_Junction_7435 J001	maph-1.1	WBGene00009306	F32A7.5	I_+_14847662_14847747_14847925_14848069_14848454_14848567 5_Junction_7431_Junction_7432_Junction_7433 J003 3_Junction_7433_Junction_7435_Junction_7436 J002 3_Junction_7432_Junction_7434 J002 5_Junction_7434_Junction_7435 J001							0.127701235423575%																																				0.756969085577547%
maph-1.1 I_+_14847662_14847747_14847925_14848069_14848454_14848567 5_Junction_7431_Junction_7432_Junction_7433 J003 3_Junction_7433_Junction_7435_Junction_7436 J002 3_Junction_7432_Junction_7434 J002 5_Junction_7434_Junction_7435 J002	maph-1.1	WBGene00009306	F32A7.5	I_+_14847662_14847747_14847925_14848069_14848454_14848567 5_Junction_7431_Junction_7432_Junction_7433 J003 3_Junction_7433_Junction_7435_Junction_7436 J002 3_Junction_7432_Junction_7434 J002 5_Junction_7434_Junction_7435 J002							0.061289789326425%																																				0.239059188922452%
maph-1.1 I_+_14847662_14847747_14847925_14848069_14848454_14848567 5_Junction_7431_Junction_7432_Junction_7433 J003 3_Junction_7433_Junction_7435_Junction_7436 J003 3_Junction_7432_Junction_7434 J001 5_Junction_7434_Junction_7435 J001	maph-1.1	WBGene00009306	F32A7.5	I_+_14847662_14847747_14847925_14848069_14848454_14848567 5_Junction_7431_Junction_7432_Junction_7433 J003 3_Junction_7433_Junction_7435_Junction_7436 J003 3_Junction_7432_Junction_7434 J001 5_Junction_7434_Junction_7435 J001							0.224323930945125%																																				3.94909808663418%
maph-1.1 I_+_14847662_14847747_14847925_14848069_14848454_14848567 5_Junction_7431_Junction_7432_Junction_7433 J003 3_Junction_7433_Junction_7435_Junction_7436 J003 3_Junction_7432_Junction_7434 J001 5_Junction_7434_Junction_7435 J002	maph-1.1	WBGene00009306	F32A7.5	I_+_14847662_14847747_14847925_14848069_14848454_14848567 5_Junction_7431_Junction_7432_Junction_7433 J003 3_Junction_7433_Junction_7435_Junction_7436 J003 3_Junction_7432_Junction_7434 J001 5_Junction_7434_Junction_7435 J002							0.107663535304875%																																				1.34125315941582%
maph-1.1 I_+_14847662_14847747_14847925_14848069_14848454_14848567 5_Junction_7431_Junction_7432_Junction_7433 J003 3_Junction_7433_Junction_7435_Junction_7436 J003 3_Junction_7432_Junction_7434 J002 5_Junction_7434_Junction_7435 J001	maph-1.1	WBGene00009306	F32A7.5	I_+_14847662_14847747_14847925_14848069_14848454_14848567 5_Junction_7431_Junction_7432_Junction_7433 J003 3_Junction_7433_Junction_7435_Junction_7436 J003 3_Junction_7432_Junction_7434 J002 5_Junction_7434_Junction_7435 J001							0.361837372804875%																																				4.60988851616582%
maph-1.1 I_+_14847662_14847747_14847925_14848069_14848454_14848567 5_Junction_7431_Junction_7432_Junction_7433 J003 3_Junction_7433_Junction_7435_Junction_7436 J003 3_Junction_7432_Junction_7434 J002 5_Junction_7434_Junction_7435 J002	maph-1.1	WBGene00009306	F32A7.5	I_+_14847662_14847747_14847925_14848069_14848454_14848567 5_Junction_7431_Junction_7432_Junction_7433 J003 3_Junction_7433_Junction_7435_Junction_7436 J003 3_Junction_7432_Junction_7434 J002 5_Junction_7434_Junction_7435 J002							0.173662660945125%																																				1.40066973778418%
maph-1.1 I_+_14847662_14847747_14847925_14848069_14848454_14848567 5_Junction_7433_Junction_7434 J001 3_Junction_7437_Junction_7440 J001 3_Junction_7434_Junction_7436 J001 5_Junction_7436_Junction_7437 J001	maph-1.1	WBGene00009306	F32A7.5	I_+_14847662_14847747_14847925_14848069_14848454_14848567 5_Junction_7433_Junction_7434 J001 3_Junction_7437_Junction_7440 J001 3_Junction_7434_Junction_7436 J001 5_Junction_7436_Junction_7437 J001																							0.17477103540372%					5.20028700182086%
maph-1.1 I_+_14847662_14847747_14847925_14848069_14848454_14848567 5_Junction_7433_Junction_7434 J001 3_Junction_7437_Junction_7440 J001 3_Junction_7434_Junction_7436 J001 5_Junction_7436_Junction_7437 J002	maph-1.1	WBGene00009306	F32A7.5	I_+_14847662_14847747_14847925_14848069_14848454_14848567 5_Junction_7433_Junction_7434 J001 3_Junction_7437_Junction_7440 J001 3_Junction_7434_Junction_7436 J001 5_Junction_7436_Junction_7437 J002																							0.00950702499628%					6.94561473207914%
maph-1.1 I_+_14847662_14847747_14847925_14848069_14848454_14848567 5_Junction_7433_Junction_7434 J001 3_Junction_7437_Junction_7440 J001 3_Junction_7434_Junction_7436 J002 5_Junction_7436_Junction_7437 J001	maph-1.1	WBGene00009306	F32A7.5	I_+_14847662_14847747_14847925_14848069_14848454_14848567 5_Junction_7433_Junction_7434 J001 3_Junction_7437_Junction_7440 J001 3_Junction_7434_Junction_7436 J002 5_Junction_7436_Junction_7437 J001																							0.51940524159628%					10.0160205033541%
maph-1.1 I_+_14847662_14847747_14847925_14848069_14848454_14848567 5_Junction_7433_Junction_7434 J001 3_Junction_7437_Junction_7440 J001 3_Junction_7434_Junction_7436 J002 5_Junction_7436_Junction_7437 J002	maph-1.1	WBGene00009306	F32A7.5	I_+_14847662_14847747_14847925_14848069_14848454_14848567 5_Junction_7433_Junction_7434 J001 3_Junction_7437_Junction_7440 J001 3_Junction_7434_Junction_7436 J002 5_Junction_7436_Junction_7437 J002																							0.02053069800372%					15.4373845127459%
maph-1.1 I_+_14847662_14847747_14847925_14848069_14848454_14848567 5_Junction_7433_Junction_7434 J001 3_Junction_7437_Junction_7440 J002 3_Junction_7434_Junction_7436 J001 5_Junction_7436_Junction_7437 J001	maph-1.1	WBGene00009306	F32A7.5	I_+_14847662_14847747_14847925_14848069_14848454_14848567 5_Junction_7433_Junction_7434 J001 3_Junction_7437_Junction_7440 J002 3_Junction_7434_Junction_7436 J001 5_Junction_7436_Junction_7437 J001																							23.7047959912963%					4.58712376392914%
maph-1.1 I_+_14847662_14847747_14847925_14848069_14848454_14848567 5_Junction_7433_Junction_7434 J001 3_Junction_7437_Junction_7440 J002 3_Junction_7434_Junction_7436 J001 5_Junction_7436_Junction_7437 J002	maph-1.1	WBGene00009306	F32A7.5	I_+_14847662_14847747_14847925_14848069_14848454_14848567 5_Junction_7433_Junction_7434 J001 3_Junction_7437_Junction_7440 J002 3_Junction_7434_Junction_7436 J001 5_Junction_7436_Junction_7437 J002																							0.44566994830372%					5.59758850217086%
maph-1.1 I_+_14847662_14847747_14847925_14848069_14848454_14848567 5_Junction_7433_Junction_7434 J001 3_Junction_7437_Junction_7440 J002 3_Junction_7434_Junction_7436 J002 5_Junction_7436_Junction_7437 J001	maph-1.1	WBGene00009306	F32A7.5	I_+_14847662_14847747_14847925_14848069_14848454_14848567 5_Junction_7433_Junction_7434 J001 3_Junction_7437_Junction_7440 J002 3_Junction_7434_Junction_7436 J002 5_Junction_7436_Junction_7437 J001																							26.6500072317037%					25.4673824808959%
maph-1.1 I_+_14847662_14847747_14847925_14848069_14848454_14848567 5_Junction_7433_Junction_7434 J001 3_Junction_7437_Junction_7440 J002 3_Junction_7434_Junction_7436 J002 5_Junction_7436_Junction_7437 J002	maph-1.1	WBGene00009306	F32A7.5	I_+_14847662_14847747_14847925_14848069_14848454_14848567 5_Junction_7433_Junction_7434 J001 3_Junction_7437_Junction_7440 J002 3_Junction_7434_Junction_7436 J002 5_Junction_7436_Junction_7437 J002																							0.69531282869628%					13.8910985030041%
maph-1.1 I_+_14847662_14847747_14847925_14848069_14848454_14848567 5_Junction_7433_Junction_7434 J002 3_Junction_7437_Junction_7440 J001 3_Junction_7434_Junction_7436 J001 5_Junction_7436_Junction_7437 J001	maph-1.1	WBGene00009306	F32A7.5	I_+_14847662_14847747_14847925_14848069_14848454_14848567 5_Junction_7433_Junction_7434 J002 3_Junction_7437_Junction_7440 J001 3_Junction_7434_Junction_7436 J001 5_Junction_7436_Junction_7437 J001																							0.23349963419628%					1.35394914192913%
maph-1.1 I_+_14847662_14847747_14847925_14848069_14848454_14848567 5_Junction_7433_Junction_7434 J002 3_Junction_7437_Junction_7440 J001 3_Junction_7434_Junction_7436 J001 5_Junction_7436_Junction_7437 J002	maph-1.1	WBGene00009306	F32A7.5	I_+_14847662_14847747_14847925_14848069_14848454_14848567 5_Junction_7433_Junction_7434 J002 3_Junction_7437_Junction_7440 J001 3_Junction_7434_Junction_7436 J001 5_Junction_7436_Junction_7437 J002																							0.01809430540372%					1.25021462417086%
maph-1.1 I_+_14847662_14847747_14847925_14848069_14848454_14848567 5_Junction_7433_Junction_7434 J002 3_Junction_7437_Junction_7440 J001 3_Junction_7434_Junction_7436 J002 5_Junction_7436_Junction_7437 J001	maph-1.1	WBGene00009306	F32A7.5	I_+_14847662_14847747_14847925_14848069_14848454_14848567 5_Junction_7433_Junction_7434 J002 3_Junction_7437_Junction_7440 J001 3_Junction_7434_Junction_7436 J002 5_Junction_7436_Junction_7437 J001																							0.21951533880372%					1.94807060289586%
maph-1.1 I_+_14847662_14847747_14847925_14848069_14848454_14848567 5_Junction_7433_Junction_7434 J002 3_Junction_7437_Junction_7440 J001 3_Junction_7434_Junction_7436 J002 5_Junction_7436_Junction_7437 J002	maph-1.1	WBGene00009306	F32A7.5	I_+_14847662_14847747_14847925_14848069_14848454_14848567 5_Junction_7433_Junction_7434 J002 3_Junction_7437_Junction_7440 J001 3_Junction_7434_Junction_7436 J002 5_Junction_7436_Junction_7437 J002																							0.01217672159628%					2.22595888100413%
maph-1.1 I_+_14847662_14847747_14847925_14848069_14848454_14848567 5_Junction_7433_Junction_7434 J002 3_Junction_7437_Junction_7440 J002 3_Junction_7434_Junction_7436 J001 5_Junction_7436_Junction_7437 J001	maph-1.1	WBGene00009306	F32A7.5	I_+_14847662_14847747_14847925_14848069_14848454_14848567 5_Junction_7433_Junction_7434 J002 3_Junction_7437_Junction_7440 J002 3_Junction_7434_Junction_7436 J001 5_Junction_7436_Junction_7437 J001																							27.5039268391037%					0.880470592320865%
maph-1.1 I_+_14847662_14847747_14847925_14848069_14848454_14848567 5_Junction_7433_Junction_7434 J002 3_Junction_7437_Junction_7440 J002 3_Junction_7434_Junction_7436 J001 5_Junction_7436_Junction_7437 J002	maph-1.1	WBGene00009306	F32A7.5	I_+_14847662_14847747_14847925_14848069_14848454_14848567 5_Junction_7433_Junction_7434 J002 3_Junction_7437_Junction_7440 J002 3_Junction_7434_Junction_7436 J001 5_Junction_7436_Junction_7437 J002																							1.03473522129628%					0.849751641579135%
maph-1.1 I_+_14847662_14847747_14847925_14848069_14848454_14848567 5_Junction_7433_Junction_7434 J002 3_Junction_7437_Junction_7440 J002 3_Junction_7434_Junction_7436 J002 5_Junction_7436_Junction_7437 J001	maph-1.1	WBGene00009306	F32A7.5	I_+_14847662_14847747_14847925_14848069_14848454_14848567 5_Junction_7433_Junction_7434 J002 3_Junction_7437_Junction_7440 J002 3_Junction_7434_Junction_7436 J002 5_Junction_7436_Junction_7437 J001																							18.1790786878963%					2.62919591285414%
maph-1.1 I_+_14847662_14847747_14847925_14848069_14848454_14848567 5_Junction_7433_Junction_7434 J002 3_Junction_7437_Junction_7440 J002 3_Junction_7434_Junction_7436 J002 5_Junction_7436_Junction_7437 J002	maph-1.1	WBGene00009306	F32A7.5	I_+_14847662_14847747_14847925_14848069_14848454_14848567 5_Junction_7433_Junction_7434 J002 3_Junction_7437_Junction_7440 J002 3_Junction_7434_Junction_7436 J002 5_Junction_7436_Junction_7437 J002																							0.57897325170372%					1.71988860324586%
maph-1.1 I_+_14847662_14847747_14847925_14848069_14848454_14848567 5_Junction_7433_Junction_7434_Junction_7435 J001 3_Junction_7435_Junction_7437_Junction_7439 J001 3_Junction_7434_Junction_7436 J001 5_Junction_7436_Junction_7437 J001	maph-1.1	WBGene00009306	F32A7.5	I_+_14847662_14847747_14847925_14848069_14848454_14848567 5_Junction_7433_Junction_7434_Junction_7435 J001 3_Junction_7435_Junction_7437_Junction_7439 J001 3_Junction_7434_Junction_7436 J001 5_Junction_7436_Junction_7437 J001			0.131222843441037%																					1.700375886695%
maph-1.1 I_+_14847662_14847747_14847925_14848069_14848454_14848567 5_Junction_7433_Junction_7434_Junction_7435 J001 3_Junction_7435_Junction_7437_Junction_7439 J001 3_Junction_7434_Junction_7436 J001 5_Junction_7436_Junction_7437 J002	maph-1.1	WBGene00009306	F32A7.5	I_+_14847662_14847747_14847925_14848069_14848454_14848567 5_Junction_7433_Junction_7434_Junction_7435 J001 3_Junction_7435_Junction_7437_Junction_7439 J001 3_Junction_7434_Junction_7436 J001 5_Junction_7436_Junction_7437 J002			0.0588857939339625%																					0.713889462305%
maph-1.1 I_+_14847662_14847747_14847925_14848069_14848454_14848567 5_Junction_7433_Junction_7434_Junction_7435 J001 3_Junction_7435_Junction_7437_Junction_7439 J001 3_Junction_7434_Junction_7436 J002 5_Junction_7436_Junction_7437 J001	maph-1.1	WBGene00009306	F32A7.5	I_+_14847662_14847747_14847925_14848069_14848454_14848567 5_Junction_7433_Junction_7434_Junction_7435 J001 3_Junction_7435_Junction_7437_Junction_7439 J001 3_Junction_7434_Junction_7436 J002 5_Junction_7436_Junction_7437 J001			0.386728380683963%																					2.419063763305%
maph-1.1 I_+_14847662_14847747_14847925_14848069_14848454_14848567 5_Junction_7433_Junction_7434_Junction_7435 J001 3_Junction_7435_Junction_7437_Junction_7439 J001 3_Junction_7434_Junction_7436 J002 5_Junction_7436_Junction_7437 J002	maph-1.1	WBGene00009306	F32A7.5	I_+_14847662_14847747_14847925_14848069_14848454_14848567 5_Junction_7433_Junction_7434_Junction_7435 J001 3_Junction_7435_Junction_7437_Junction_7439 J001 3_Junction_7434_Junction_7436 J002 5_Junction_7436_Junction_7437 J002			0.0260742319410375%																					0.939125887695%
maph-1.1 I_+_14847662_14847747_14847925_14848069_14848454_14848567 5_Junction_7433_Junction_7434_Junction_7435 J001 3_Junction_7435_Junction_7437_Junction_7439 J002 3_Junction_7434_Junction_7436 J001 5_Junction_7436_Junction_7437 J001	maph-1.1	WBGene00009306	F32A7.5	I_+_14847662_14847747_14847925_14848069_14848454_14848567 5_Junction_7433_Junction_7434_Junction_7435 J001 3_Junction_7435_Junction_7437_Junction_7439 J002 3_Junction_7434_Junction_7436 J001 5_Junction_7436_Junction_7437 J001			1.40624491469119%																					2.079355683963%
maph-1.1 I_+_14847662_14847747_14847925_14848069_14848454_14848567 5_Junction_7433_Junction_7434_Junction_7435 J001 3_Junction_7435_Junction_7437_Junction_7439 J002 3_Junction_7434_Junction_7436 J001 5_Junction_7436_Junction_7437 J002	maph-1.1	WBGene00009306	F32A7.5	I_+_14847662_14847747_14847925_14848069_14848454_14848567 5_Junction_7433_Junction_7434_Junction_7435 J001 3_Junction_7435_Junction_7437_Junction_7439 J002 3_Junction_7434_Junction_7436 J001 5_Junction_7436_Junction_7437 J002			1.18417155218381%																					0.765311732637%
maph-1.1 I_+_14847662_14847747_14847925_14848069_14848454_14848567 5_Junction_7433_Junction_7434_Junction_7435 J001 3_Junction_7435_Junction_7437_Junction_7439 J002 3_Junction_7434_Junction_7436 J002 5_Junction_7436_Junction_7437 J001	maph-1.1	WBGene00009306	F32A7.5	I_+_14847662_14847747_14847925_14848069_14848454_14848567 5_Junction_7433_Junction_7434_Junction_7435 J001 3_Junction_7435_Junction_7437_Junction_7439 J002 3_Junction_7434_Junction_7436 J002 5_Junction_7436_Junction_7437 J001			5.94018801593381%																					3.092373338537%
maph-1.1 I_+_14847662_14847747_14847925_14848069_14848454_14848567 5_Junction_7433_Junction_7434_Junction_7435 J001 3_Junction_7435_Junction_7437_Junction_7439 J002 3_Junction_7434_Junction_7436 J002 5_Junction_7436_Junction_7437 J002	maph-1.1	WBGene00009306	F32A7.5	I_+_14847662_14847747_14847925_14848069_14848454_14848567 5_Junction_7433_Junction_7434_Junction_7435 J001 3_Junction_7435_Junction_7437_Junction_7439 J002 3_Junction_7434_Junction_7436 J002 5_Junction_7436_Junction_7437 J002			1.65587676719119%																					1.057334994863%
maph-1.1 I_+_14847662_14847747_14847925_14848069_14848454_14848567 5_Junction_7433_Junction_7434_Junction_7435 J001 3_Junction_7435_Junction_7437_Junction_7439 J003 3_Junction_7434_Junction_7436 J001 5_Junction_7436_Junction_7437 J001	maph-1.1	WBGene00009306	F32A7.5	I_+_14847662_14847747_14847925_14848069_14848454_14848567 5_Junction_7433_Junction_7434_Junction_7435 J001 3_Junction_7435_Junction_7437_Junction_7439 J003 3_Junction_7434_Junction_7436 J001 5_Junction_7436_Junction_7437 J001			8.89602334974277%																					9.921152819342%
maph-1.1 I_+_14847662_14847747_14847925_14848069_14848454_14848567 5_Junction_7433_Junction_7434_Junction_7435 J001 3_Junction_7435_Junction_7437_Junction_7439 J003 3_Junction_7434_Junction_7436 J001 5_Junction_7436_Junction_7437 J002	maph-1.1	WBGene00009306	F32A7.5	I_+_14847662_14847747_14847925_14848069_14848454_14848567 5_Junction_7433_Junction_7434_Junction_7435 J001 3_Junction_7435_Junction_7437_Junction_7439 J003 3_Junction_7434_Junction_7436 J001 5_Junction_7436_Junction_7437 J002			4.01020029600723%																					2.521887415058%
maph-1.1 I_+_14847662_14847747_14847925_14848069_14848454_14848567 5_Junction_7433_Junction_7434_Junction_7435 J001 3_Junction_7435_Junction_7437_Junction_7439 J003 3_Junction_7434_Junction_7436 J002 5_Junction_7436_Junction_7437 J001	maph-1.1	WBGene00009306	F32A7.5	I_+_14847662_14847747_14847925_14848069_14848454_14848567 5_Junction_7433_Junction_7434_Junction_7435 J001 3_Junction_7435_Junction_7437_Junction_7439 J003 3_Junction_7434_Junction_7436 J002 5_Junction_7436_Junction_7437 J001			42.8690587455072%																					15.992103508158%
maph-1.1 I_+_14847662_14847747_14847925_14848069_14848454_14848567 5_Junction_7433_Junction_7434_Junction_7435 J001 3_Junction_7435_Junction_7437_Junction_7439 J003 3_Junction_7434_Junction_7436 J002 5_Junction_7436_Junction_7437 J002	maph-1.1	WBGene00009306	F32A7.5	I_+_14847662_14847747_14847925_14848069_14848454_14848567 5_Junction_7433_Junction_7434_Junction_7435 J001 3_Junction_7435_Junction_7437_Junction_7439 J003 3_Junction_7434_Junction_7436 J002 5_Junction_7436_Junction_7437 J002			7.54782510874277%																					3.513025507442%
maph-1.1 I_+_14847662_14847747_14847925_14848069_14848454_14848567 5_Junction_7433_Junction_7434_Junction_7435 J002 3_Junction_7435_Junction_7437_Junction_7439 J001 3_Junction_7434_Junction_7436 J001 5_Junction_7436_Junction_7437 J001	maph-1.1	WBGene00009306	F32A7.5	I_+_14847662_14847747_14847925_14848069_14848454_14848567 5_Junction_7433_Junction_7434_Junction_7435 J002 3_Junction_7435_Junction_7437_Junction_7439 J001 3_Junction_7434_Junction_7436 J001 5_Junction_7436_Junction_7437 J001			0.0816620318169025%																					1.3108425168059%
maph-1.1 I_+_14847662_14847747_14847925_14848069_14848454_14848567 5_Junction_7433_Junction_7434_Junction_7435 J002 3_Junction_7435_Junction_7437_Junction_7439 J001 3_Junction_7434_Junction_7436 J001 5_Junction_7436_Junction_7437 J002	maph-1.1	WBGene00009306	F32A7.5	I_+_14847662_14847747_14847925_14848069_14848454_14848567 5_Junction_7433_Junction_7434_Junction_7435 J002 3_Junction_7435_Junction_7437_Junction_7439 J001 3_Junction_7434_Junction_7436 J001 5_Junction_7436_Junction_7437 J002			0.0687065710080975%																					0.4548792996941%
maph-1.1 I_+_14847662_14847747_14847925_14848069_14848454_14848567 5_Junction_7433_Junction_7434_Junction_7435 J002 3_Junction_7435_Junction_7437_Junction_7439 J001 3_Junction_7434_Junction_7436 J002 5_Junction_7436_Junction_7437 J001	maph-1.1	WBGene00009306	F32A7.5	I_+_14847662_14847747_14847925_14848069_14848454_14848567 5_Junction_7433_Junction_7434_Junction_7435 J002 3_Junction_7435_Junction_7437_Junction_7439 J001 3_Junction_7434_Junction_7436 J002 5_Junction_7436_Junction_7437 J001			0.122639341458098%																					1.9632418608941%
maph-1.1 I_+_14847662_14847747_14847925_14848069_14848454_14848567 5_Junction_7433_Junction_7434_Junction_7435 J002 3_Junction_7435_Junction_7437_Junction_7439 J001 3_Junction_7434_Junction_7436 J002 5_Junction_7436_Junction_7437 J002	maph-1.1	WBGene00009306	F32A7.5	I_+_14847662_14847747_14847925_14848069_14848454_14848567 5_Junction_7433_Junction_7434_Junction_7435 J002 3_Junction_7435_Junction_7437_Junction_7439 J001 3_Junction_7434_Junction_7436 J002 5_Junction_7436_Junction_7437 J002			0.0304228057169025%																					0.6153423226059%
maph-1.1 I_+_14847662_14847747_14847925_14848069_14848454_14848567 5_Junction_7433_Junction_7434_Junction_7435 J002 3_Junction_7435_Junction_7437_Junction_7439 J002 3_Junction_7434_Junction_7436 J001 5_Junction_7436_Junction_7437 J001	maph-1.1	WBGene00009306	F32A7.5	I_+_14847662_14847747_14847925_14848069_14848454_14848567 5_Junction_7433_Junction_7434_Junction_7435 J002 3_Junction_7435_Junction_7437_Junction_7439 J002 3_Junction_7434_Junction_7436 J001 5_Junction_7436_Junction_7437 J001			1.16744021492191%																					1.5303136665213%
maph-1.1 I_+_14847662_14847747_14847925_14848069_14848454_14848567 5_Junction_7433_Junction_7434_Junction_7435 J002 3_Junction_7435_Junction_7437_Junction_7439 J002 3_Junction_7434_Junction_7436 J001 5_Junction_7436_Junction_7437 J002	maph-1.1	WBGene00009306	F32A7.5	I_+_14847662_14847747_14847925_14848069_14848454_14848567 5_Junction_7433_Junction_7434_Junction_7435 J002 3_Junction_7435_Junction_7437_Junction_7439 J002 3_Junction_7434_Junction_7436 J001 5_Junction_7436_Junction_7437 J002			1.23665814120309%																					0.5203798787787%
maph-1.1 I_+_14847662_14847747_14847925_14848069_14848454_14848567 5_Junction_7433_Junction_7434_Junction_7435 J002 3_Junction_7435_Junction_7437_Junction_7439 J002 3_Junction_7434_Junction_7436 J002 5_Junction_7436_Junction_7437 J001	maph-1.1	WBGene00009306	F32A7.5	I_+_14847662_14847747_14847925_14848069_14848454_14848567 5_Junction_7433_Junction_7434_Junction_7435 J002 3_Junction_7435_Junction_7437_Junction_7439 J002 3_Junction_7434_Junction_7436 J002 5_Junction_7436_Junction_7437 J001			1.09193255545309%																					2.3203683053787%
maph-1.1 I_+_14847662_14847747_14847925_14848069_14848454_14848567 5_Junction_7433_Junction_7434_Junction_7435 J002 3_Junction_7435_Junction_7437_Junction_7439 J002 3_Junction_7434_Junction_7436 J002 5_Junction_7436_Junction_7437 J002	maph-1.1	WBGene00009306	F32A7.5	I_+_14847662_14847747_14847925_14848069_14848454_14848567 5_Junction_7433_Junction_7434_Junction_7435 J002 3_Junction_7435_Junction_7437_Junction_7439 J002 3_Junction_7434_Junction_7436 J002 5_Junction_7436_Junction_7437 J002			0.711317838421912%																					0.7392918993213%
maph-1.1 I_+_14847662_14847747_14847925_14848069_14848454_14848567 5_Junction_7433_Junction_7434_Junction_7435 J002 3_Junction_7435_Junction_7437_Junction_7439 J003 3_Junction_7434_Junction_7436 J001 5_Junction_7436_Junction_7437 J001	maph-1.1	WBGene00009306	F32A7.5	I_+_14847662_14847747_14847925_14848069_14848454_14848567 5_Junction_7433_Junction_7434_Junction_7435 J002 3_Junction_7435_Junction_7437_Junction_7439 J003 3_Junction_7434_Junction_7436 J001 5_Junction_7436_Junction_7437 J001			4.69149249878619%																					9.6058668231728%
maph-1.1 I_+_14847662_14847747_14847925_14848069_14848454_14848567 5_Junction_7433_Junction_7434_Junction_7435 J002 3_Junction_7435_Junction_7437_Junction_7439 J003 3_Junction_7434_Junction_7436 J001 5_Junction_7436_Junction_7437 J002	maph-1.1	WBGene00009306	F32A7.5	I_+_14847662_14847747_14847925_14848069_14848454_14848567 5_Junction_7433_Junction_7434_Junction_7435 J002 3_Junction_7435_Junction_7437_Junction_7439 J003 3_Junction_7434_Junction_7436 J001 5_Junction_7436_Junction_7437 J002			3.82031379226381%																					1.6584018150272%
maph-1.1 I_+_14847662_14847747_14847925_14848069_14848454_14848567 5_Junction_7433_Junction_7434_Junction_7435 J002 3_Junction_7435_Junction_7437_Junction_7439 J003 3_Junction_7434_Junction_7436 J002 5_Junction_7436_Junction_7437 J001	maph-1.1	WBGene00009306	F32A7.5	I_+_14847662_14847747_14847925_14848069_14848454_14848567 5_Junction_7433_Junction_7434_Junction_7435 J002 3_Junction_7435_Junction_7437_Junction_7439 J003 3_Junction_7434_Junction_7436 J002 5_Junction_7436_Junction_7437 J001			8.84688110756382%																					16.2589700772272%
maph-1.1 I_+_14847662_14847747_14847925_14848069_14848454_14848567 5_Junction_7433_Junction_7434_Junction_7435 J002 3_Junction_7435_Junction_7437_Junction_7439 J003 3_Junction_7434_Junction_7436 J002 5_Junction_7436_Junction_7437 J002	maph-1.1	WBGene00009306	F32A7.5	I_+_14847662_14847747_14847925_14848069_14848454_14848567 5_Junction_7433_Junction_7434_Junction_7435 J002 3_Junction_7435_Junction_7437_Junction_7439 J003 3_Junction_7434_Junction_7436 J002 5_Junction_7436_Junction_7437 J002			2.63803310138618%																					2.3821015345728%
maph-1.1 I_+_14847662_14847747_14847925_14848069_14848454_14848567 5_Junction_7433_Junction_7434_Junction_7435 J003 3_Junction_7435_Junction_7437_Junction_7439 J001 3_Junction_7434_Junction_7436 J001 5_Junction_7436_Junction_7437 J001	maph-1.1	WBGene00009306	F32A7.5	I_+_14847662_14847747_14847925_14848069_14848454_14848567 5_Junction_7433_Junction_7434_Junction_7435 J003 3_Junction_7435_Junction_7437_Junction_7439 J001 3_Junction_7434_Junction_7436 J001 5_Junction_7436_Junction_7437 J001			0.00590567191706%																					0.6797993612491%
maph-1.1 I_+_14847662_14847747_14847925_14848069_14848454_14848567 5_Junction_7433_Junction_7434_Junction_7435 J003 3_Junction_7435_Junction_7437_Junction_7439 J001 3_Junction_7434_Junction_7436 J001 5_Junction_7436_Junction_7437 J002	maph-1.1	WBGene00009306	F32A7.5	I_+_14847662_14847747_14847925_14848069_14848454_14848567 5_Junction_7433_Junction_7434_Junction_7435 J003 3_Junction_7435_Junction_7437_Junction_7439 J001 3_Junction_7434_Junction_7436 J001 5_Junction_7436_Junction_7437 J002			0.00196933788294%																					0.2982722232509%
maph-1.1 I_+_14847662_14847747_14847925_14848069_14848454_14848567 5_Junction_7433_Junction_7434_Junction_7435 J003 3_Junction_7435_Junction_7437_Junction_7439 J001 3_Junction_7434_Junction_7436 J002 5_Junction_7436_Junction_7437 J001	maph-1.1	WBGene00009306	F32A7.5	I_+_14847662_14847747_14847925_14848069_14848454_14848567 5_Junction_7433_Junction_7434_Junction_7435 J003 3_Junction_7435_Junction_7437_Junction_7439 J001 3_Junction_7434_Junction_7436 J002 5_Junction_7436_Junction_7437 J001			0.01991098068294%																					0.9510771110509%
maph-1.1 I_+_14847662_14847747_14847925_14848069_14848454_14848567 5_Junction_7433_Junction_7434_Junction_7435 J003 3_Junction_7435_Junction_7437_Junction_7439 J001 3_Junction_7434_Junction_7436 J002 5_Junction_7436_Junction_7437 J002	maph-1.1	WBGene00009306	F32A7.5	I_+_14847662_14847747_14847925_14848069_14848454_14848567 5_Junction_7433_Junction_7434_Junction_7435 J003 3_Junction_7435_Junction_7437_Junction_7439 J001 3_Junction_7434_Junction_7436 J002 5_Junction_7436_Junction_7437 J002			0.00087200951706%																					0.3815903044491%
maph-1.1 I_+_14847662_14847747_14847925_14848069_14848454_14848567 5_Junction_7433_Junction_7434_Junction_7435 J003 3_Junction_7435_Junction_7437_Junction_7439 J002 3_Junction_7434_Junction_7436 J001 5_Junction_7436_Junction_7437 J001	maph-1.1	WBGene00009306	F32A7.5	I_+_14847662_14847747_14847925_14848069_14848454_14848567 5_Junction_7433_Junction_7434_Junction_7435 J003 3_Junction_7435_Junction_7437_Junction_7439 J002 3_Junction_7434_Junction_7436 J001 5_Junction_7436_Junction_7437 J001			0.0304941813869%																					0.6151599252657%
maph-1.1 I_+_14847662_14847747_14847925_14848069_14848454_14848567 5_Junction_7433_Junction_7434_Junction_7435 J003 3_Junction_7435_Junction_7437_Junction_7439 J002 3_Junction_7434_Junction_7436 J001 5_Junction_7436_Junction_7437 J002	maph-1.1	WBGene00009306	F32A7.5	I_+_14847662_14847747_14847925_14848069_14848454_14848567 5_Junction_7433_Junction_7434_Junction_7435 J003 3_Junction_7435_Junction_7437_Junction_7439 J002 3_Junction_7434_Junction_7436 J001 5_Junction_7436_Junction_7437 J002			0.0344284956131%																					0.2853268628343%
maph-1.1 I_+_14847662_14847747_14847925_14848069_14848454_14848567 5_Junction_7433_Junction_7434_Junction_7435 J003 3_Junction_7435_Junction_7437_Junction_7439 J002 3_Junction_7434_Junction_7436 J002 5_Junction_7436_Junction_7437 J001	maph-1.1	WBGene00009306	F32A7.5	I_+_14847662_14847747_14847925_14848069_14848454_14848567 5_Junction_7433_Junction_7434_Junction_7435 J003 3_Junction_7435_Junction_7437_Junction_7439 J002 3_Junction_7434_Junction_7436 J002 5_Junction_7436_Junction_7437 J001			0.0135026176131%																					0.8451275803343%
maph-1.1 I_+_14847662_14847747_14847925_14848069_14848454_14848567 5_Junction_7433_Junction_7434_Junction_7435 J003 3_Junction_7435_Junction_7437_Junction_7439 J002 3_Junction_7434_Junction_7436 J002 5_Junction_7436_Junction_7437 J002	maph-1.1	WBGene00009306	F32A7.5	I_+_14847662_14847747_14847925_14848069_14848454_14848567 5_Junction_7433_Junction_7434_Junction_7435 J003 3_Junction_7435_Junction_7437_Junction_7439 J002 3_Junction_7434_Junction_7436 J002 5_Junction_7436_Junction_7437 J002			0.0152447053869%																					0.3746561315657%
maph-1.1 I_+_14847662_14847747_14847925_14848069_14848454_14848567 5_Junction_7433_Junction_7434_Junction_7435 J003 3_Junction_7435_Junction_7437_Junction_7439 J003 3_Junction_7434_Junction_7436 J001 5_Junction_7436_Junction_7437 J001	maph-1.1	WBGene00009306	F32A7.5	I_+_14847662_14847747_14847925_14848069_14848454_14848567 5_Junction_7433_Junction_7434_Junction_7435 J003 3_Junction_7435_Junction_7437_Junction_7439 J003 3_Junction_7434_Junction_7436 J001 5_Junction_7436_Junction_7437 J001			0.26590879329604%																					3.6314808169852%
maph-1.1 I_+_14847662_14847747_14847925_14848069_14848454_14848567 5_Junction_7433_Junction_7434_Junction_7435 J003 3_Junction_7435_Junction_7437_Junction_7439 J003 3_Junction_7434_Junction_7436 J001 5_Junction_7436_Junction_7437 J002	maph-1.1	WBGene00009306	F32A7.5	I_+_14847662_14847747_14847925_14848069_14848454_14848567 5_Junction_7433_Junction_7434_Junction_7435 J003 3_Junction_7435_Junction_7437_Junction_7439 J003 3_Junction_7434_Junction_7436 J001 5_Junction_7436_Junction_7437 J002			0.10327151990396%																					0.8898038104148%
maph-1.1 I_+_14847662_14847747_14847925_14848069_14848454_14848567 5_Junction_7433_Junction_7434_Junction_7435 J003 3_Junction_7435_Junction_7437_Junction_7439 J003 3_Junction_7434_Junction_7436 J002 5_Junction_7436_Junction_7437 J001	maph-1.1	WBGene00009306	F32A7.5	I_+_14847662_14847747_14847925_14848069_14848454_14848567 5_Junction_7433_Junction_7434_Junction_7435 J003 3_Junction_7435_Junction_7437_Junction_7439 J003 3_Junction_7434_Junction_7436 J002 5_Junction_7436_Junction_7437 J001			0.84276375510396%																					5.8258269551148%
maph-1.1 I_+_14847662_14847747_14847925_14848069_14848454_14848567 5_Junction_7433_Junction_7434_Junction_7435 J003 3_Junction_7435_Junction_7437_Junction_7439 J003 3_Junction_7434_Junction_7436 J002 5_Junction_7436_Junction_7437 J002	maph-1.1	WBGene00009306	F32A7.5	I_+_14847662_14847747_14847925_14848069_14848454_14848567 5_Junction_7433_Junction_7434_Junction_7435 J003 3_Junction_7435_Junction_7437_Junction_7439 J003 3_Junction_7434_Junction_7436 J002 5_Junction_7436_Junction_7437 J002			0.04572793169604%																					1.1468789174852%
maph-1.1 I_+_14847662_14847747_14847925_14848069_14848454_14848567 5_Junction_7438_Junction_7439 J001 3_Junction_7442_Junction_7444 J001 3_Junction_7439_Junction_7441 J001 5_Junction_7441_Junction_7442 J001	maph-1.1	WBGene00009306	F32A7.5	I_+_14847662_14847747_14847925_14848069_14848454_14848567 5_Junction_7438_Junction_7439 J001 3_Junction_7442_Junction_7444 J001 3_Junction_7439_Junction_7441 J001 5_Junction_7441_Junction_7442 J001																											1.2563420824802%							1.33815750197275%
maph-1.1 I_+_14847662_14847747_14847925_14848069_14848454_14848567 5_Junction_7438_Junction_7439 J001 3_Junction_7442_Junction_7444 J001 3_Junction_7439_Junction_7441 J001 5_Junction_7441_Junction_7442 J002	maph-1.1	WBGene00009306	F32A7.5	I_+_14847662_14847747_14847925_14848069_14848454_14848567 5_Junction_7438_Junction_7439 J001 3_Junction_7442_Junction_7444 J001 3_Junction_7439_Junction_7441 J001 5_Junction_7441_Junction_7442 J002																											0.2329402999198%							0.235710091027248%
maph-1.1 I_+_14847662_14847747_14847925_14848069_14848454_14848567 5_Junction_7438_Junction_7439 J001 3_Junction_7442_Junction_7444 J001 3_Junction_7439_Junction_7441 J002 5_Junction_7441_Junction_7442 J001	maph-1.1	WBGene00009306	F32A7.5	I_+_14847662_14847747_14847925_14848069_14848454_14848567 5_Junction_7438_Junction_7439 J001 3_Junction_7442_Junction_7444 J001 3_Junction_7439_Junction_7441 J002 5_Junction_7441_Junction_7442 J001																											2.88432336118647%							2.70574910010725%
maph-1.1 I_+_14847662_14847747_14847925_14848069_14848454_14848567 5_Junction_7438_Junction_7439 J001 3_Junction_7442_Junction_7444 J001 3_Junction_7439_Junction_7441 J002 5_Junction_7441_Junction_7442 J002	maph-1.1	WBGene00009306	F32A7.5	I_+_14847662_14847747_14847925_14848069_14848454_14848567 5_Junction_7438_Junction_7439 J001 3_Junction_7442_Junction_7444 J001 3_Junction_7439_Junction_7441 J002 5_Junction_7441_Junction_7442 J002																											0.526065589746867%							0.388793306892752%
maph-1.1 I_+_14847662_14847747_14847925_14848069_14848454_14848567 5_Junction_7438_Junction_7439 J001 3_Junction_7442_Junction_7444 J002 3_Junction_7439_Junction_7441 J001 5_Junction_7441_Junction_7442 J001	maph-1.1	WBGene00009306	F32A7.5	I_+_14847662_14847747_14847925_14848069_14848454_14848567 5_Junction_7438_Junction_7439 J001 3_Junction_7442_Junction_7444 J002 3_Junction_7439_Junction_7441 J001 5_Junction_7441_Junction_7442 J001																											12.7309437340198%							13.5733309254672%
maph-1.1 I_+_14847662_14847747_14847925_14848069_14848454_14848567 5_Junction_7438_Junction_7439 J001 3_Junction_7442_Junction_7444 J002 3_Junction_7439_Junction_7441 J001 5_Junction_7441_Junction_7442 J002	maph-1.1	WBGene00009306	F32A7.5	I_+_14847662_14847747_14847925_14848069_14848454_14848567 5_Junction_7438_Junction_7439 J001 3_Junction_7442_Junction_7444 J002 3_Junction_7439_Junction_7441 J001 5_Junction_7441_Junction_7442 J002																											1.9062988835802%							1.87558808153275%
maph-1.1 I_+_14847662_14847747_14847925_14848069_14848454_14848567 5_Junction_7438_Junction_7439 J001 3_Junction_7442_Junction_7444 J002 3_Junction_7439_Junction_7441 J002 5_Junction_7441_Junction_7442 J001	maph-1.1	WBGene00009306	F32A7.5	I_+_14847662_14847747_14847925_14848069_14848454_14848567 5_Junction_7438_Junction_7439 J001 3_Junction_7442_Junction_7444 J002 3_Junction_7439_Junction_7441 J002 5_Junction_7441_Junction_7442 J001																											27.7317641556469%							38.6415768724527%
maph-1.1 I_+_14847662_14847747_14847925_14848069_14848454_14848567 5_Junction_7438_Junction_7439 J001 3_Junction_7442_Junction_7444 J002 3_Junction_7439_Junction_7441 J002 5_Junction_7441_Junction_7442 J002	maph-1.1	WBGene00009306	F32A7.5	I_+_14847662_14847747_14847925_14848069_14848454_14848567 5_Junction_7438_Junction_7439 J001 3_Junction_7442_Junction_7444 J002 3_Junction_7439_Junction_7441 J002 5_Junction_7441_Junction_7442 J002																											4.01798856008647%							3.59909412054725%
maph-1.1 I_+_14847662_14847747_14847925_14848069_14848454_14848567 5_Junction_7438_Junction_7439 J002 3_Junction_7442_Junction_7444 J001 3_Junction_7439_Junction_7441 J001 5_Junction_7441_Junction_7442 J001	maph-1.1	WBGene00009306	F32A7.5	I_+_14847662_14847747_14847925_14848069_14848454_14848567 5_Junction_7438_Junction_7439 J002 3_Junction_7442_Junction_7444 J001 3_Junction_7439_Junction_7441 J001 5_Junction_7441_Junction_7442 J001																											1.39856359018647%							1.16487617562725%
maph-1.1 I_+_14847662_14847747_14847925_14848069_14848454_14848567 5_Junction_7438_Junction_7439 J002 3_Junction_7442_Junction_7444 J001 3_Junction_7439_Junction_7441 J001 5_Junction_7441_Junction_7442 J002	maph-1.1	WBGene00009306	F32A7.5	I_+_14847662_14847747_14847925_14848069_14848454_14848567 5_Junction_7438_Junction_7439 J002 3_Junction_7442_Junction_7444 J001 3_Junction_7439_Junction_7441 J001 5_Junction_7441_Junction_7442 J002																											0.2984096940802%							0.223674631372752%
maph-1.1 I_+_14847662_14847747_14847925_14848069_14848454_14848567 5_Junction_7438_Junction_7439 J002 3_Junction_7442_Junction_7444 J001 3_Junction_7439_Junction_7441 J002 5_Junction_7441_Junction_7442 J001	maph-1.1	WBGene00009306	F32A7.5	I_+_14847662_14847747_14847925_14848069_14848454_14848567 5_Junction_7438_Junction_7439 J002 3_Junction_7442_Junction_7444 J001 3_Junction_7439_Junction_7441 J002 5_Junction_7441_Junction_7442 J001																											2.20206763281353%							1.96957762229275%
maph-1.1 I_+_14847662_14847747_14847925_14848069_14848454_14848567 5_Junction_7438_Junction_7439 J002 3_Junction_7442_Junction_7444 J001 3_Junction_7439_Junction_7441 J002 5_Junction_7441_Junction_7442 J002	maph-1.1	WBGene00009306	F32A7.5	I_+_14847662_14847747_14847925_14848069_14848454_14848567 5_Junction_7438_Junction_7439 J002 3_Junction_7442_Junction_7444 J001 3_Junction_7439_Junction_7441 J002 5_Junction_7441_Junction_7442 J002																											0.431287749586467%							0.351461570707248%
maph-1.1 I_+_14847662_14847747_14847925_14848069_14848454_14848567 5_Junction_7438_Junction_7439 J002 3_Junction_7442_Junction_7444 J002 3_Junction_7439_Junction_7441 J001 5_Junction_7441_Junction_7442 J001	maph-1.1	WBGene00009306	F32A7.5	I_+_14847662_14847747_14847925_14848069_14848454_14848567 5_Junction_7438_Junction_7439 J002 3_Junction_7442_Junction_7444 J002 3_Junction_7439_Junction_7441 J001 5_Junction_7441_Junction_7442 J001																											14.6008122599802%							9.68120579693275%
maph-1.1 I_+_14847662_14847747_14847925_14848069_14848454_14848567 5_Junction_7438_Junction_7439 J002 3_Junction_7442_Junction_7444 J002 3_Junction_7439_Junction_7441 J001 5_Junction_7441_Junction_7442 J002	maph-1.1	WBGene00009306	F32A7.5	I_+_14847662_14847747_14847925_14848069_14848454_14848567 5_Junction_7438_Junction_7439 J002 3_Junction_7442_Junction_7444 J002 3_Junction_7439_Junction_7441 J001 5_Junction_7441_Junction_7442 J002																											2.76902278908647%							1.63145679606725%
maph-1.1 I_+_14847662_14847747_14847925_14848069_14848454_14848567 5_Junction_7438_Junction_7439 J002 3_Junction_7442_Junction_7444 J002 3_Junction_7439_Junction_7441 J002 5_Junction_7441_Junction_7442 J001	maph-1.1	WBGene00009306	F32A7.5	I_+_14847662_14847747_14847925_14848069_14848454_14848567 5_Junction_7438_Junction_7439 J002 3_Junction_7442_Junction_7444 J002 3_Junction_7439_Junction_7441 J002 5_Junction_7441_Junction_7442 J001																											23.1951831836865%							19.9375260051472%
maph-1.1 I_+_14847662_14847747_14847925_14848069_14848454_14848567 5_Junction_7438_Junction_7439 J002 3_Junction_7442_Junction_7444 J002 3_Junction_7439_Junction_7441 J002 5_Junction_7441_Junction_7442 J002	maph-1.1	WBGene00009306	F32A7.5	I_+_14847662_14847747_14847925_14848069_14848454_14848567 5_Junction_7438_Junction_7439 J002 3_Junction_7442_Junction_7444 J002 3_Junction_7439_Junction_7441 J002 5_Junction_7441_Junction_7442 J002																											3.81798643391353%							2.68222140185275%
maph-1.1 I_+_14847662_14847747_14847925_14848069_14848454_14848567 5_Junction_7447_Junction_7448 J001 3_Junction_7451_Junction_7453 J001 3_Junction_7448_Junction_7450 J001 5_Junction_7450_Junction_7451 J001	maph-1.1	WBGene00009306	F32A7.5	I_+_14847662_14847747_14847925_14848069_14848454_14848567 5_Junction_7447_Junction_7448 J001 3_Junction_7451_Junction_7453 J001 3_Junction_7448_Junction_7450 J001 5_Junction_7450_Junction_7451 J001																												5.20028700182086%	1.09398389207636%
maph-1.1 I_+_14847662_14847747_14847925_14848069_14848454_14848567 5_Junction_7447_Junction_7448 J001 3_Junction_7451_Junction_7453 J001 3_Junction_7448_Junction_7450 J001 5_Junction_7450_Junction_7451 J002	maph-1.1	WBGene00009306	F32A7.5	I_+_14847662_14847747_14847925_14848069_14848454_14848567 5_Junction_7447_Junction_7448 J001 3_Junction_7451_Junction_7453 J001 3_Junction_7448_Junction_7450 J001 5_Junction_7450_Junction_7451 J002																												6.94561473207914%	0.15871207389864%
maph-1.1 I_+_14847662_14847747_14847925_14848069_14848454_14848567 5_Junction_7447_Junction_7448 J001 3_Junction_7451_Junction_7453 J001 3_Junction_7448_Junction_7450 J002 5_Junction_7450_Junction_7451 J001	maph-1.1	WBGene00009306	F32A7.5	I_+_14847662_14847747_14847925_14848069_14848454_14848567 5_Junction_7447_Junction_7448 J001 3_Junction_7451_Junction_7453 J001 3_Junction_7448_Junction_7450 J002 5_Junction_7450_Junction_7451 J001																												10.0160205033541%	1.40416821262364%
maph-1.1 I_+_14847662_14847747_14847925_14848069_14848454_14848567 5_Junction_7447_Junction_7448 J001 3_Junction_7451_Junction_7453 J001 3_Junction_7448_Junction_7450 J002 5_Junction_7450_Junction_7451 J002	maph-1.1	WBGene00009306	F32A7.5	I_+_14847662_14847747_14847925_14848069_14848454_14848567 5_Junction_7447_Junction_7448 J001 3_Junction_7451_Junction_7453 J001 3_Junction_7448_Junction_7450 J002 5_Junction_7450_Junction_7451 J002																												15.4373845127459%	0.17816157140136%
maph-1.1 I_+_14847662_14847747_14847925_14848069_14848454_14848567 5_Junction_7447_Junction_7448 J001 3_Junction_7451_Junction_7453 J002 3_Junction_7448_Junction_7450 J001 5_Junction_7450_Junction_7451 J001	maph-1.1	WBGene00009306	F32A7.5	I_+_14847662_14847747_14847925_14848069_14848454_14848567 5_Junction_7447_Junction_7448 J001 3_Junction_7451_Junction_7453 J002 3_Junction_7448_Junction_7450 J001 5_Junction_7450_Junction_7451 J001																												4.58712376392914%	15.6451571770736%
maph-1.1 I_+_14847662_14847747_14847925_14848069_14848454_14848567 5_Junction_7447_Junction_7448 J001 3_Junction_7451_Junction_7453 J002 3_Junction_7448_Junction_7450 J001 5_Junction_7450_Junction_7451 J002	maph-1.1	WBGene00009306	F32A7.5	I_+_14847662_14847747_14847925_14848069_14848454_14848567 5_Junction_7447_Junction_7448 J001 3_Junction_7451_Junction_7453 J002 3_Junction_7448_Junction_7450 J001 5_Junction_7450_Junction_7451 J002																												5.59758850217086%	2.17364210695136%
maph-1.1 I_+_14847662_14847747_14847925_14848069_14848454_14848567 5_Junction_7447_Junction_7448 J001 3_Junction_7451_Junction_7453 J002 3_Junction_7448_Junction_7450 J002 5_Junction_7450_Junction_7451 J001	maph-1.1	WBGene00009306	F32A7.5	I_+_14847662_14847747_14847925_14848069_14848454_14848567 5_Junction_7447_Junction_7448 J001 3_Junction_7451_Junction_7453 J002 3_Junction_7448_Junction_7450 J002 5_Junction_7450_Junction_7451 J001																												25.4673824808959%	21.3970262182264%
maph-1.1 I_+_14847662_14847747_14847925_14848069_14848454_14848567 5_Junction_7447_Junction_7448 J001 3_Junction_7451_Junction_7453 J002 3_Junction_7448_Junction_7450 J002 5_Junction_7450_Junction_7451 J002	maph-1.1	WBGene00009306	F32A7.5	I_+_14847662_14847747_14847925_14848069_14848454_14848567 5_Junction_7447_Junction_7448 J001 3_Junction_7451_Junction_7453 J002 3_Junction_7448_Junction_7450 J002 5_Junction_7450_Junction_7451 J002																												13.8910985030041%	2.48164874774864%
maph-1.1 I_+_14847662_14847747_14847925_14848069_14848454_14848567 5_Junction_7447_Junction_7448 J002 3_Junction_7451_Junction_7453 J001 3_Junction_7448_Junction_7450 J001 5_Junction_7450_Junction_7451 J001	maph-1.1	WBGene00009306	F32A7.5	I_+_14847662_14847747_14847925_14848069_14848454_14848567 5_Junction_7447_Junction_7448 J002 3_Junction_7451_Junction_7453 J001 3_Junction_7448_Junction_7450 J001 5_Junction_7450_Junction_7451 J001																												1.35394914192913%	1.52262226772364%
maph-1.1 I_+_14847662_14847747_14847925_14848069_14848454_14848567 5_Junction_7447_Junction_7448 J002 3_Junction_7451_Junction_7453 J001 3_Junction_7448_Junction_7450 J001 5_Junction_7450_Junction_7451 J002	maph-1.1	WBGene00009306	F32A7.5	I_+_14847662_14847747_14847925_14848069_14848454_14848567 5_Junction_7447_Junction_7448 J002 3_Junction_7451_Junction_7453 J001 3_Junction_7448_Junction_7450 J001 5_Junction_7450_Junction_7451 J002																												1.25021462417086%	0.24201101630136%
maph-1.1 I_+_14847662_14847747_14847925_14848069_14848454_14848567 5_Junction_7447_Junction_7448 J002 3_Junction_7451_Junction_7453 J001 3_Junction_7448_Junction_7450 J002 5_Junction_7450_Junction_7451 J001	maph-1.1	WBGene00009306	F32A7.5	I_+_14847662_14847747_14847925_14848069_14848454_14848567 5_Junction_7447_Junction_7448 J002 3_Junction_7451_Junction_7453 J001 3_Junction_7448_Junction_7450 J002 5_Junction_7450_Junction_7451 J001																												1.94807060289586%	1.57094162757636%
maph-1.1 I_+_14847662_14847747_14847925_14848069_14848454_14848567 5_Junction_7447_Junction_7448 J002 3_Junction_7451_Junction_7453 J001 3_Junction_7448_Junction_7450 J002 5_Junction_7450_Junction_7451 J002	maph-1.1	WBGene00009306	F32A7.5	I_+_14847662_14847747_14847925_14848069_14848454_14848567 5_Junction_7447_Junction_7448 J002 3_Junction_7451_Junction_7453 J001 3_Junction_7448_Junction_7450 J002 5_Junction_7450_Junction_7451 J002																												2.22595888100413%	0.21439933839864%
maph-1.1 I_+_14847662_14847747_14847925_14848069_14848454_14848567 5_Junction_7447_Junction_7448 J002 3_Junction_7451_Junction_7453 J002 3_Junction_7448_Junction_7450 J001 5_Junction_7450_Junction_7451 J001	maph-1.1	WBGene00009306	F32A7.5	I_+_14847662_14847747_14847925_14848069_14848454_14848567 5_Junction_7447_Junction_7448 J002 3_Junction_7451_Junction_7453 J002 3_Junction_7448_Junction_7450 J001 5_Junction_7450_Junction_7451 J001																												0.880470592320865%	21.7050021631264%
maph-1.1 I_+_14847662_14847747_14847925_14848069_14848454_14848567 5_Junction_7447_Junction_7448 J002 3_Junction_7451_Junction_7453 J002 3_Junction_7448_Junction_7450 J001 5_Junction_7450_Junction_7451 J002	maph-1.1	WBGene00009306	F32A7.5	I_+_14847662_14847747_14847925_14848069_14848454_14848567 5_Junction_7447_Junction_7448 J002 3_Junction_7451_Junction_7453 J002 3_Junction_7448_Junction_7450 J001 5_Junction_7450_Junction_7451 J002																												0.849751641579135%	3.34636930284864%
maph-1.1 I_+_14847662_14847747_14847925_14848069_14848454_14848567 5_Junction_7447_Junction_7448 J002 3_Junction_7451_Junction_7453 J002 3_Junction_7448_Junction_7450 J002 5_Junction_7450_Junction_7451 J001	maph-1.1	WBGene00009306	F32A7.5	I_+_14847662_14847747_14847925_14848069_14848454_14848567 5_Junction_7447_Junction_7448 J002 3_Junction_7451_Junction_7453 J002 3_Junction_7448_Junction_7450 J002 5_Junction_7450_Junction_7451 J001																												2.62919591285414%	23.8560984415736%
maph-1.1 I_+_14847662_14847747_14847925_14848069_14848454_14848567 5_Junction_7447_Junction_7448 J002 3_Junction_7451_Junction_7453 J002 3_Junction_7448_Junction_7450 J002 5_Junction_7450_Junction_7451 J002	maph-1.1	WBGene00009306	F32A7.5	I_+_14847662_14847747_14847925_14848069_14848454_14848567 5_Junction_7447_Junction_7448 J002 3_Junction_7451_Junction_7453 J002 3_Junction_7448_Junction_7450 J002 5_Junction_7450_Junction_7451 J002																												1.71988860324586%	3.01005584245136%
maph-1.1 I_+_14847662_14847747_14847925_14848069_14848454_14848567 5_Junction_7456_Junction_7457 J001 3_Junction_7460_Junction_7461 J001 3_Junction_7457_Junction_7459 J001 5_Junction_7459_Junction_7460 J001	maph-1.1	WBGene00009306	F32A7.5	I_+_14847662_14847747_14847925_14848069_14848454_14848567 5_Junction_7456_Junction_7457 J001 3_Junction_7460_Junction_7461 J001 3_Junction_7457_Junction_7459 J001 5_Junction_7459_Junction_7460 J001				3.04885650729186%																		0.0691303874959733%
maph-1.1 I_+_14847662_14847747_14847925_14848069_14848454_14848567 5_Junction_7456_Junction_7457 J001 3_Junction_7460_Junction_7461 J001 3_Junction_7457_Junction_7459 J001 5_Junction_7459_Junction_7460 J002	maph-1.1	WBGene00009306	F32A7.5	I_+_14847662_14847747_14847925_14848069_14848454_14848567 5_Junction_7456_Junction_7457 J001 3_Junction_7460_Junction_7461 J001 3_Junction_7457_Junction_7459 J001 5_Junction_7459_Junction_7460 J002				2.26772049780814%																		0.00153471623736%
maph-1.1 I_+_14847662_14847747_14847925_14848069_14848454_14848567 5_Junction_7456_Junction_7457 J001 3_Junction_7460_Junction_7461 J001 3_Junction_7457_Junction_7459 J002 5_Junction_7459_Junction_7460 J001	maph-1.1	WBGene00009306	F32A7.5	I_+_14847662_14847747_14847925_14848069_14848454_14848567 5_Junction_7456_Junction_7457 J001 3_Junction_7460_Junction_7461 J001 3_Junction_7457_Junction_7459 J002 5_Junction_7459_Junction_7460 J001				8.79159332277481%																		1.56331643557069%
maph-1.1 I_+_14847662_14847747_14847925_14848069_14848454_14848567 5_Junction_7456_Junction_7457 J001 3_Junction_7460_Junction_7461 J001 3_Junction_7457_Junction_7459 J002 5_Junction_7459_Junction_7460 J002	maph-1.1	WBGene00009306	F32A7.5	I_+_14847662_14847747_14847925_14848069_14848454_14848567 5_Junction_7456_Junction_7457 J001 3_Junction_7460_Junction_7461 J001 3_Junction_7457_Junction_7459 J002 5_Junction_7459_Junction_7460 J002				2.66860667212519%																		0.03528112736264%
maph-1.1 I_+_14847662_14847747_14847925_14848069_14848454_14848567 5_Junction_7456_Junction_7457 J001 3_Junction_7460_Junction_7461 J002 3_Junction_7457_Junction_7459 J001 5_Junction_7459_Junction_7460 J001	maph-1.1	WBGene00009306	F32A7.5	I_+_14847662_14847747_14847925_14848069_14848454_14848567 5_Junction_7456_Junction_7457 J001 3_Junction_7460_Junction_7461 J002 3_Junction_7457_Junction_7459 J001 5_Junction_7459_Junction_7460 J001				8.27810066815814%																		3.84920117667069%
maph-1.1 I_+_14847662_14847747_14847925_14848069_14848454_14848567 5_Junction_7456_Junction_7457 J001 3_Junction_7460_Junction_7461 J002 3_Junction_7457_Junction_7459 J001 5_Junction_7459_Junction_7460 J002	maph-1.1	WBGene00009306	F32A7.5	I_+_14847662_14847747_14847925_14848069_14848454_14848567 5_Junction_7456_Junction_7457 J001 3_Junction_7460_Junction_7461 J002 3_Junction_7457_Junction_7459 J001 5_Junction_7459_Junction_7460 J002				5.31598082674186%																		0.0794727195959734%
maph-1.1 I_+_14847662_14847747_14847925_14848069_14848454_14848567 5_Junction_7456_Junction_7457 J001 3_Junction_7460_Junction_7461 J002 3_Junction_7457_Junction_7459 J002 5_Junction_7459_Junction_7460 J001	maph-1.1	WBGene00009306	F32A7.5	I_+_14847662_14847747_14847925_14848069_14848454_14848567 5_Junction_7456_Junction_7457 J001 3_Junction_7460_Junction_7461 J002 3_Junction_7457_Junction_7459 J002 5_Junction_7459_Junction_7460 J001				25.1095356684419%																		86.985017333596%
maph-1.1 I_+_14847662_14847747_14847925_14848069_14848454_14848567 5_Junction_7456_Junction_7457 J001 3_Junction_7460_Junction_7461 J002 3_Junction_7457_Junction_7459 J002 5_Junction_7459_Junction_7460 J002	maph-1.1	WBGene00009306	F32A7.5	I_+_14847662_14847747_14847925_14848069_14848454_14848567 5_Junction_7456_Junction_7457 J001 3_Junction_7460_Junction_7461 J002 3_Junction_7457_Junction_7459 J002 5_Junction_7459_Junction_7460 J002				6.56627250332481%																		1.85704610347069%
maph-1.1 I_+_14847662_14847747_14847925_14848069_14848454_14848567 5_Junction_7456_Junction_7457 J002 3_Junction_7460_Junction_7461 J001 3_Junction_7457_Junction_7459 J001 5_Junction_7459_Junction_7460 J001	maph-1.1	WBGene00009306	F32A7.5	I_+_14847662_14847747_14847925_14848069_14848454_14848567 5_Junction_7456_Junction_7457 J002 3_Junction_7460_Junction_7461 J001 3_Junction_7457_Junction_7459 J001 5_Junction_7459_Junction_7460 J001				3.15613816960814%																		0.00427101223736%
maph-1.1 I_+_14847662_14847747_14847925_14848069_14848454_14848567 5_Junction_7456_Junction_7457 J002 3_Junction_7460_Junction_7461 J001 3_Junction_7457_Junction_7459 J001 5_Junction_7459_Junction_7460 J002	maph-1.1	WBGene00009306	F32A7.5	I_+_14847662_14847747_14847925_14848069_14848454_14848567 5_Junction_7456_Junction_7457 J002 3_Junction_7460_Junction_7461 J001 3_Junction_7457_Junction_7459 J001 5_Junction_7459_Junction_7460 J002				2.35462932529186%																		9.321736264e-05%
maph-1.1 I_+_14847662_14847747_14847925_14848069_14848454_14848567 5_Junction_7456_Junction_7457 J002 3_Junction_7460_Junction_7461 J001 3_Junction_7457_Junction_7459 J002 5_Junction_7459_Junction_7460 J001	maph-1.1	WBGene00009306	F32A7.5	I_+_14847662_14847747_14847925_14848069_14848454_14848567 5_Junction_7456_Junction_7457 J002 3_Junction_7460_Junction_7461 J001 3_Junction_7457_Junction_7459 J002 5_Junction_7459_Junction_7460 J001				2.94235783365853%																		0.09101683136264%
maph-1.1 I_+_14847662_14847747_14847925_14848069_14848454_14848567 5_Junction_7456_Junction_7457 J002 3_Junction_7460_Junction_7461 J001 3_Junction_7457_Junction_7459 J002 5_Junction_7459_Junction_7460 J002	maph-1.1	WBGene00009306	F32A7.5	I_+_14847662_14847747_14847925_14848069_14848454_14848567 5_Junction_7456_Junction_7457 J002 3_Junction_7460_Junction_7461 J001 3_Junction_7457_Junction_7459 J002 5_Junction_7459_Junction_7460 J002				2.04509767144147%																		0.00202293903736%
maph-1.1 I_+_14847662_14847747_14847925_14848069_14848454_14848567 5_Junction_7456_Junction_7457 J002 3_Junction_7460_Junction_7461 J002 3_Junction_7457_Junction_7459 J001 5_Junction_7459_Junction_7460 J001	maph-1.1	WBGene00009306	F32A7.5	I_+_14847662_14847747_14847925_14848069_14848454_14848567 5_Junction_7456_Junction_7457 J002 3_Junction_7460_Junction_7461 J002 3_Junction_7457_Junction_7459 J001 5_Junction_7459_Junction_7460 J001				8.24272148827519%																		0.24143309026264%
maph-1.1 I_+_14847662_14847747_14847925_14848069_14848454_14848567 5_Junction_7456_Junction_7457 J002 3_Junction_7460_Junction_7461 J002 3_Junction_7457_Junction_7459 J001 5_Junction_7459_Junction_7460 J002	maph-1.1	WBGene00009306	F32A7.5	I_+_14847662_14847747_14847925_14848069_14848454_14848567 5_Junction_7456_Junction_7457 J002 3_Junction_7460_Junction_7461 J002 3_Junction_7457_Junction_7459 J001 5_Junction_7459_Junction_7460 J002				5.54918585015814%																		0.00486368013736%
maph-1.1 I_+_14847662_14847747_14847925_14848069_14848454_14848567 5_Junction_7456_Junction_7457 J002 3_Junction_7460_Junction_7461 J002 3_Junction_7457_Junction_7459 J002 5_Junction_7459_Junction_7460 J001	maph-1.1	WBGene00009306	F32A7.5	I_+_14847662_14847747_14847925_14848069_14848454_14848567 5_Junction_7456_Junction_7457 J002 3_Junction_7460_Junction_7461 J002 3_Junction_7457_Junction_7459 J002 5_Junction_7459_Junction_7460 J001				8.84069634179147%																		5.10994706613736%
maph-1.1 I_+_14847662_14847747_14847925_14848069_14848454_14848567 5_Junction_7456_Junction_7457 J002 3_Junction_7460_Junction_7461 J002 3_Junction_7457_Junction_7459 J002 5_Junction_7459_Junction_7460 J002	maph-1.1	WBGene00009306	F32A7.5	I_+_14847662_14847747_14847925_14848069_14848454_14848567 5_Junction_7456_Junction_7457 J002 3_Junction_7460_Junction_7461 J002 3_Junction_7457_Junction_7459 J002 5_Junction_7459_Junction_7460 J002				4.82250665310853%																		0.10635216346264%
maph-1.1 I_+_14847662_14847747_14847925_14848069_14848454_14848567 5_Junction_7461_Junction_7462_Junction_7463 J001 3_Junction_7463_Junction_7465_Junction_7466 J001 3_Junction_7462_Junction_7464 J001 5_Junction_7464_Junction_7465 J001	maph-1.1	WBGene00009306	F32A7.5	I_+_14847662_14847747_14847925_14848069_14848454_14848567 5_Junction_7461_Junction_7462_Junction_7463 J001 3_Junction_7463_Junction_7465_Junction_7466 J001 3_Junction_7462_Junction_7464 J001 5_Junction_7464_Junction_7465 J001							0.21427704781765%																										1.28940628527409%
maph-1.1 I_+_14847662_14847747_14847925_14848069_14848454_14848567 5_Junction_7461_Junction_7462_Junction_7463 J001 3_Junction_7463_Junction_7465_Junction_7466 J001 3_Junction_7462_Junction_7464 J001 5_Junction_7464_Junction_7465 J002	maph-1.1	WBGene00009306	F32A7.5	I_+_14847662_14847747_14847925_14848069_14848454_14848567 5_Junction_7461_Junction_7462_Junction_7463 J001 3_Junction_7463_Junction_7465_Junction_7466 J001 3_Junction_7462_Junction_7464 J001 5_Junction_7464_Junction_7465 J002							0.10284156668235%																										0.469763376200912%
maph-1.1 I_+_14847662_14847747_14847925_14848069_14848454_14848567 5_Junction_7461_Junction_7462_Junction_7463 J001 3_Junction_7463_Junction_7465_Junction_7466 J001 3_Junction_7462_Junction_7464 J002 5_Junction_7464_Junction_7465 J001	maph-1.1	WBGene00009306	F32A7.5	I_+_14847662_14847747_14847925_14848069_14848454_14848567 5_Junction_7461_Junction_7462_Junction_7463 J001 3_Junction_7463_Junction_7465_Junction_7466 J001 3_Junction_7462_Junction_7464 J002 5_Junction_7464_Junction_7465 J001							0.34563162168235%																										2.62603043650091%
maph-1.1 I_+_14847662_14847747_14847925_14848069_14848454_14848567 5_Junction_7461_Junction_7462_Junction_7463 J001 3_Junction_7463_Junction_7465_Junction_7466 J001 3_Junction_7462_Junction_7464 J002 5_Junction_7464_Junction_7465 J002	maph-1.1	WBGene00009306	F32A7.5	I_+_14847662_14847747_14847925_14848069_14848454_14848567 5_Junction_7461_Junction_7462_Junction_7463 J001 3_Junction_7463_Junction_7465_Junction_7466 J001 3_Junction_7462_Junction_7464 J002 5_Junction_7464_Junction_7465 J002							0.16588476381765%																										0.903903652024088%
maph-1.1 I_+_14847662_14847747_14847925_14848069_14848454_14848567 5_Junction_7461_Junction_7462_Junction_7463 J001 3_Junction_7463_Junction_7465_Junction_7466 J002 3_Junction_7462_Junction_7464 J001 5_Junction_7464_Junction_7465 J001	maph-1.1	WBGene00009306	F32A7.5	I_+_14847662_14847747_14847925_14848069_14848454_14848567 5_Junction_7461_Junction_7462_Junction_7463 J001 3_Junction_7463_Junction_7465_Junction_7466 J002 3_Junction_7462_Junction_7464 J001 5_Junction_7464_Junction_7465 J001							4.47427987342216%																										2.70422617226152%
maph-1.1 I_+_14847662_14847747_14847925_14848069_14848454_14848567 5_Junction_7461_Junction_7462_Junction_7463 J001 3_Junction_7463_Junction_7465_Junction_7466 J002 3_Junction_7462_Junction_7464 J001 5_Junction_7464_Junction_7465 J002	maph-1.1	WBGene00009306	F32A7.5	I_+_14847662_14847747_14847925_14848069_14848454_14848567 5_Junction_7461_Junction_7462_Junction_7463 J001 3_Junction_7463_Junction_7465_Junction_7466 J002 3_Junction_7462_Junction_7464 J001 5_Junction_7464_Junction_7465 J002							4.96007101627784%																										1.00610846666348%
maph-1.1 I_+_14847662_14847747_14847925_14848069_14848454_14848567 5_Junction_7461_Junction_7462_Junction_7463 J001 3_Junction_7463_Junction_7465_Junction_7466 J002 3_Junction_7462_Junction_7464 J002 5_Junction_7464_Junction_7465 J001	maph-1.1	WBGene00009306	F32A7.5	I_+_14847662_14847747_14847925_14848069_14848454_14848567 5_Junction_7461_Junction_7462_Junction_7463 J001 3_Junction_7463_Junction_7465_Junction_7466 J002 3_Junction_7462_Junction_7464 J002 5_Junction_7464_Junction_7465 J001							3.51998691902784%																										5.42958369101348%
maph-1.1 I_+_14847662_14847747_14847925_14848069_14848454_14848567 5_Junction_7461_Junction_7462_Junction_7463 J001 3_Junction_7463_Junction_7465_Junction_7466 J002 3_Junction_7462_Junction_7464 J002 5_Junction_7464_Junction_7465 J002	maph-1.1	WBGene00009306	F32A7.5	I_+_14847662_14847747_14847925_14848069_14848454_14848567 5_Junction_7461_Junction_7462_Junction_7463 J001 3_Junction_7463_Junction_7465_Junction_7466 J002 3_Junction_7462_Junction_7464 J002 5_Junction_7464_Junction_7465 J002							3.08356269127216%																										1.89419492006152%
maph-1.1 I_+_14847662_14847747_14847925_14848069_14848454_14848567 5_Junction_7461_Junction_7462_Junction_7463 J001 3_Junction_7463_Junction_7465_Junction_7466 J003 3_Junction_7462_Junction_7464 J001 5_Junction_7464_Junction_7465 J001	maph-1.1	WBGene00009306	F32A7.5	I_+_14847662_14847747_14847925_14848069_14848454_14848567 5_Junction_7461_Junction_7462_Junction_7463 J001 3_Junction_7463_Junction_7465_Junction_7466 J003 3_Junction_7462_Junction_7464 J001 5_Junction_7464_Junction_7465 J001							10.1280720282977%																										10.6171161175644%
maph-1.1 I_+_14847662_14847747_14847925_14848069_14848454_14848567 5_Junction_7461_Junction_7462_Junction_7463 J001 3_Junction_7463_Junction_7465_Junction_7466 J003 3_Junction_7462_Junction_7464 J001 5_Junction_7464_Junction_7465 J002	maph-1.1	WBGene00009306	F32A7.5	I_+_14847662_14847747_14847925_14848069_14848454_14848567 5_Junction_7461_Junction_7462_Junction_7463 J001 3_Junction_7463_Junction_7465_Junction_7466 J003 3_Junction_7462_Junction_7464 J001 5_Junction_7464_Junction_7465 J002							9.83758945320232%																										3.65755408203561%
maph-1.1 I_+_14847662_14847747_14847925_14848069_14848454_14848567 5_Junction_7461_Junction_7462_Junction_7463 J001 3_Junction_7463_Junction_7465_Junction_7466 J003 3_Junction_7462_Junction_7464 J002 5_Junction_7464_Junction_7465 J001	maph-1.1	WBGene00009306	F32A7.5	I_+_14847662_14847747_14847925_14848069_14848454_14848567 5_Junction_7461_Junction_7462_Junction_7463 J001 3_Junction_7463_Junction_7465_Junction_7466 J003 3_Junction_7462_Junction_7464 J002 5_Junction_7464_Junction_7465 J001							8.72410205845232%																										22.4602250473856%
maph-1.1 I_+_14847662_14847747_14847925_14848069_14848454_14848567 5_Junction_7461_Junction_7462_Junction_7463 J001 3_Junction_7463_Junction_7465_Junction_7466 J003 3_Junction_7462_Junction_7464 J002 5_Junction_7464_Junction_7465 J002	maph-1.1	WBGene00009306	F32A7.5	I_+_14847662_14847747_14847925_14848069_14848454_14848567 5_Junction_7461_Junction_7462_Junction_7463 J001 3_Junction_7463_Junction_7465_Junction_7466 J003 3_Junction_7462_Junction_7464 J002 5_Junction_7464_Junction_7465 J002							6.67209196004767%																										7.22938775301439%
maph-1.1 I_+_14847662_14847747_14847925_14848069_14848454_14848567 5_Junction_7461_Junction_7462_Junction_7463 J002 3_Junction_7463_Junction_7465_Junction_7466 J001 3_Junction_7462_Junction_7464 J001 5_Junction_7464_Junction_7465 J001	maph-1.1	WBGene00009306	F32A7.5	I_+_14847662_14847747_14847925_14848069_14848454_14848567 5_Junction_7461_Junction_7462_Junction_7463 J002 3_Junction_7463_Junction_7465_Junction_7466 J001 3_Junction_7462_Junction_7464 J001 5_Junction_7464_Junction_7465 J001							0.102177790514663%																										0.636576469921058%
maph-1.1 I_+_14847662_14847747_14847925_14848069_14848454_14848567 5_Junction_7461_Junction_7462_Junction_7463 J002 3_Junction_7463_Junction_7465_Junction_7466 J001 3_Junction_7462_Junction_7464 J001 5_Junction_7464_Junction_7465 J002	maph-1.1	WBGene00009306	F32A7.5	I_+_14847662_14847747_14847925_14848069_14848454_14848567 5_Junction_7461_Junction_7462_Junction_7463 J002 3_Junction_7463_Junction_7465_Junction_7466 J001 3_Junction_7462_Junction_7464 J001 5_Junction_7464_Junction_7465 J002							0.0490398956103375%																										0.235504373953943%
maph-1.1 I_+_14847662_14847747_14847925_14848069_14848454_14848567 5_Junction_7461_Junction_7462_Junction_7463 J002 3_Junction_7463_Junction_7465_Junction_7466 J001 3_Junction_7462_Junction_7464 J002 5_Junction_7464_Junction_7465 J001	maph-1.1	WBGene00009306	F32A7.5	I_+_14847662_14847747_14847925_14848069_14848454_14848567 5_Junction_7461_Junction_7462_Junction_7463 J002 3_Junction_7463_Junction_7465_Junction_7466 J001 3_Junction_7462_Junction_7464 J002 5_Junction_7464_Junction_7465 J001							0.164814084360338%																										1.28396157467894%
maph-1.1 I_+_14847662_14847747_14847925_14848069_14848454_14848567 5_Junction_7461_Junction_7462_Junction_7463 J002 3_Junction_7463_Junction_7465_Junction_7466 J001 3_Junction_7462_Junction_7464 J002 5_Junction_7464_Junction_7465 J002	maph-1.1	WBGene00009306	F32A7.5	I_+_14847662_14847747_14847925_14848069_14848454_14848567 5_Junction_7461_Junction_7462_Junction_7463 J002 3_Junction_7463_Junction_7465_Junction_7466 J001 3_Junction_7462_Junction_7464 J002 5_Junction_7464_Junction_7465 J002							0.0791019795146625%																										0.447201581446058%
maph-1.1 I_+_14847662_14847747_14847925_14848069_14848454_14848567 5_Junction_7461_Junction_7462_Junction_7463 J002 3_Junction_7463_Junction_7465_Junction_7466 J002 3_Junction_7462_Junction_7464 J001 5_Junction_7464_Junction_7465 J001	maph-1.1	WBGene00009306	F32A7.5	I_+_14847662_14847747_14847925_14848069_14848454_14848567 5_Junction_7461_Junction_7462_Junction_7463 J002 3_Junction_7463_Junction_7465_Junction_7466 J002 3_Junction_7462_Junction_7464 J001 5_Junction_7464_Junction_7465 J001							4.16813857795141%																										1.35921863210487%
maph-1.1 I_+_14847662_14847747_14847925_14848069_14848454_14848567 5_Junction_7461_Junction_7462_Junction_7463 J002 3_Junction_7463_Junction_7465_Junction_7466 J002 3_Junction_7462_Junction_7464 J001 5_Junction_7464_Junction_7465 J002	maph-1.1	WBGene00009306	F32A7.5	I_+_14847662_14847747_14847925_14848069_14848454_14848567 5_Junction_7461_Junction_7462_Junction_7463 J002 3_Junction_7463_Junction_7465_Junction_7466 J002 3_Junction_7462_Junction_7464 J001 5_Junction_7464_Junction_7465 J002							4.77869380709859%																										0.51492734649513%
maph-1.1 I_+_14847662_14847747_14847925_14848069_14848454_14848567 5_Junction_7461_Junction_7462_Junction_7463 J002 3_Junction_7463_Junction_7465_Junction_7466 J002 3_Junction_7462_Junction_7464 J002 5_Junction_7464_Junction_7465 J001	maph-1.1	WBGene00009306	F32A7.5	I_+_14847662_14847747_14847925_14848069_14848454_14848567 5_Junction_7461_Junction_7462_Junction_7463 J002 3_Junction_7463_Junction_7465_Junction_7466 J002 3_Junction_7462_Junction_7464 J002 5_Junction_7464_Junction_7465 J001							2.76867800684859%																										2.69626289457013%
maph-1.1 I_+_14847662_14847747_14847925_14848069_14848454_14848567 5_Junction_7461_Junction_7462_Junction_7463 J002 3_Junction_7463_Junction_7465_Junction_7466 J002 3_Junction_7462_Junction_7464 J002 5_Junction_7464_Junction_7465 J002	maph-1.1	WBGene00009306	F32A7.5	I_+_14847662_14847747_14847925_14848069_14848454_14848567 5_Junction_7461_Junction_7462_Junction_7463 J002 3_Junction_7463_Junction_7465_Junction_7466 J002 3_Junction_7462_Junction_7464 J002 5_Junction_7464_Junction_7465 J002							2.69293160810141%																										0.95506487682987%
maph-1.1 I_+_14847662_14847747_14847925_14848069_14848454_14848567 5_Junction_7461_Junction_7462_Junction_7463 J002 3_Junction_7463_Junction_7465_Junction_7466 J003 3_Junction_7462_Junction_7464 J001 5_Junction_7464_Junction_7465 J001	maph-1.1	WBGene00009306	F32A7.5	I_+_14847662_14847747_14847925_14848069_14848454_14848567 5_Junction_7461_Junction_7462_Junction_7463 J002 3_Junction_7463_Junction_7465_Junction_7466 J003 3_Junction_7462_Junction_7464 J001 5_Junction_7464_Junction_7465 J001							9.4626505989572%																										5.27918596629907%
maph-1.1 I_+_14847662_14847747_14847925_14848069_14848454_14848567 5_Junction_7461_Junction_7462_Junction_7463 J002 3_Junction_7463_Junction_7465_Junction_7466 J003 3_Junction_7462_Junction_7464 J001 5_Junction_7464_Junction_7465 J002	maph-1.1	WBGene00009306	F32A7.5	I_+_14847662_14847747_14847925_14848069_14848454_14848567 5_Junction_7461_Junction_7462_Junction_7463 J002 3_Junction_7463_Junction_7465_Junction_7466 J003 3_Junction_7462_Junction_7464 J001 5_Junction_7464_Junction_7465 J002							9.7651677032928%																										1.84542846122593%
maph-1.1 I_+_14847662_14847747_14847925_14848069_14848454_14848567 5_Junction_7461_Junction_7462_Junction_7463 J002 3_Junction_7463_Junction_7465_Junction_7466 J003 3_Junction_7462_Junction_7464 J002 5_Junction_7464_Junction_7465 J001	maph-1.1	WBGene00009306	F32A7.5	I_+_14847662_14847747_14847925_14848069_14848454_14848567 5_Junction_7461_Junction_7462_Junction_7463 J002 3_Junction_7463_Junction_7465_Junction_7466 J003 3_Junction_7462_Junction_7464 J002 5_Junction_7464_Junction_7465 J001							6.7044070105428%																										11.0775092124259%
maph-1.1 I_+_14847662_14847747_14847925_14848069_14848454_14848567 5_Junction_7461_Junction_7462_Junction_7463 J002 3_Junction_7463_Junction_7465_Junction_7466 J003 3_Junction_7462_Junction_7464 J002 5_Junction_7464_Junction_7465 J002	maph-1.1	WBGene00009306	F32A7.5	I_+_14847662_14847747_14847925_14848069_14848454_14848567 5_Junction_7461_Junction_7462_Junction_7463 J002 3_Junction_7463_Junction_7465_Junction_7466 J003 3_Junction_7462_Junction_7464 J002 5_Junction_7464_Junction_7465 J002							5.7959316872072%																										3.60165861004907%
maph-1.1 I_+_14847662_14847747_14847925_14848069_14848454_14848567 5_Junction_7461_Junction_7462_Junction_7463 J003 3_Junction_7463_Junction_7465_Junction_7466 J001 3_Junction_7462_Junction_7464 J001 5_Junction_7464_Junction_7465 J001	maph-1.1	WBGene00009306	F32A7.5	I_+_14847662_14847747_14847925_14848069_14848454_14848567 5_Junction_7461_Junction_7462_Junction_7463 J003 3_Junction_7463_Junction_7465_Junction_7466 J001 3_Junction_7462_Junction_7464 J001 5_Junction_7464_Junction_7465 J001							0.0164802887926875%																										0.218178127294058%
maph-1.1 I_+_14847662_14847747_14847925_14848069_14848454_14848567 5_Junction_7461_Junction_7462_Junction_7463 J003 3_Junction_7463_Junction_7465_Junction_7466 J001 3_Junction_7462_Junction_7464 J001 5_Junction_7464_Junction_7465 J002	maph-1.1	WBGene00009306	F32A7.5	I_+_14847662_14847747_14847925_14848069_14848454_14848567 5_Junction_7461_Junction_7462_Junction_7463 J003 3_Junction_7463_Junction_7465_Junction_7466 J001 3_Junction_7462_Junction_7464 J001 5_Junction_7464_Junction_7465 J002							0.0079096605823125%																										0.0816141894809425%
maph-1.1 I_+_14847662_14847747_14847925_14848069_14848454_14848567 5_Junction_7461_Junction_7462_Junction_7463 J003 3_Junction_7463_Junction_7465_Junction_7466 J001 3_Junction_7462_Junction_7464 J002 5_Junction_7464_Junction_7465 J001	maph-1.1	WBGene00009306	F32A7.5	I_+_14847662_14847747_14847925_14848069_14848454_14848567 5_Junction_7461_Junction_7462_Junction_7463 J003 3_Junction_7463_Junction_7465_Junction_7466 J001 3_Junction_7462_Junction_7464 J002 5_Junction_7464_Junction_7465 J001							0.0265829168323125%																										0.436641558130943%
maph-1.1 I_+_14847662_14847747_14847925_14848069_14848454_14848567 5_Junction_7461_Junction_7462_Junction_7463 J003 3_Junction_7463_Junction_7465_Junction_7466 J001 3_Junction_7462_Junction_7464 J002 5_Junction_7464_Junction_7465 J002	maph-1.1	WBGene00009306	F32A7.5	I_+_14847662_14847747_14847925_14848069_14848454_14848567 5_Junction_7461_Junction_7462_Junction_7463 J003 3_Junction_7463_Junction_7465_Junction_7466 J001 3_Junction_7462_Junction_7464 J002 5_Junction_7464_Junction_7465 J002							0.0127583837926875%																										0.155628375094057%
maph-1.1 I_+_14847662_14847747_14847925_14848069_14848454_14848567 5_Junction_7461_Junction_7462_Junction_7463 J003 3_Junction_7463_Junction_7465_Junction_7466 J002 3_Junction_7462_Junction_7464 J001 5_Junction_7464_Junction_7465 J001	maph-1.1	WBGene00009306	F32A7.5	I_+_14847662_14847747_14847925_14848069_14848454_14848567 5_Junction_7461_Junction_7462_Junction_7463 J003 3_Junction_7463_Junction_7465_Junction_7466 J002 3_Junction_7462_Junction_7464 J001 5_Junction_7464_Junction_7465 J001							0.079169387326425%																										0.447255116699798%
maph-1.1 I_+_14847662_14847747_14847925_14848069_14848454_14848567 5_Junction_7461_Junction_7462_Junction_7463 J003 3_Junction_7463_Junction_7465_Junction_7466 J002 3_Junction_7462_Junction_7464 J001 5_Junction_7464_Junction_7465 J002	maph-1.1	WBGene00009306	F32A7.5	I_+_14847662_14847747_14847925_14848069_14848454_14848567 5_Junction_7461_Junction_7462_Junction_7463 J003 3_Junction_7463_Junction_7465_Junction_7466 J002 3_Junction_7462_Junction_7464 J001 5_Junction_7464_Junction_7465 J002							0.037997087923575%																										0.170469714225203%
maph-1.1 I_+_14847662_14847747_14847925_14848069_14848454_14848567 5_Junction_7461_Junction_7462_Junction_7463 J003 3_Junction_7463_Junction_7465_Junction_7466 J002 3_Junction_7462_Junction_7464 J002 5_Junction_7464_Junction_7465 J001	maph-1.1	WBGene00009306	F32A7.5	I_+_14847662_14847747_14847925_14848069_14848454_14848567 5_Junction_7461_Junction_7462_Junction_7463 J003 3_Junction_7463_Junction_7465_Junction_7466 J002 3_Junction_7462_Junction_7464 J002 5_Junction_7464_Junction_7465 J001							0.127701235423575%																										0.883001337425202%
maph-1.1 I_+_14847662_14847747_14847925_14848069_14848454_14848567 5_Junction_7461_Junction_7462_Junction_7463 J003 3_Junction_7463_Junction_7465_Junction_7466 J002 3_Junction_7462_Junction_7464 J002 5_Junction_7464_Junction_7465 J002	maph-1.1	WBGene00009306	F32A7.5	I_+_14847662_14847747_14847925_14848069_14848454_14848567 5_Junction_7461_Junction_7462_Junction_7463 J003 3_Junction_7463_Junction_7465_Junction_7466 J002 3_Junction_7462_Junction_7464 J002 5_Junction_7464_Junction_7465 J002							0.061289789326425%																										0.318329581649798%
maph-1.1 I_+_14847662_14847747_14847925_14848069_14848454_14848567 5_Junction_7461_Junction_7462_Junction_7463 J003 3_Junction_7463_Junction_7465_Junction_7466 J003 3_Junction_7462_Junction_7464 J001 5_Junction_7464_Junction_7465 J001	maph-1.1	WBGene00009306	F32A7.5	I_+_14847662_14847747_14847925_14848069_14848454_14848567 5_Junction_7461_Junction_7462_Junction_7463 J003 3_Junction_7463_Junction_7465_Junction_7466 J003 3_Junction_7462_Junction_7464 J001 5_Junction_7464_Junction_7465 J001							0.224323930945125%																										1.71377184260615%
maph-1.1 I_+_14847662_14847747_14847925_14848069_14848454_14848567 5_Junction_7461_Junction_7462_Junction_7463 J003 3_Junction_7463_Junction_7465_Junction_7466 J003 3_Junction_7462_Junction_7464 J001 5_Junction_7464_Junction_7465 J002	maph-1.1	WBGene00009306	F32A7.5	I_+_14847662_14847747_14847925_14848069_14848454_14848567 5_Junction_7461_Junction_7462_Junction_7463 J003 3_Junction_7463_Junction_7465_Junction_7466 J003 3_Junction_7462_Junction_7464 J001 5_Junction_7464_Junction_7465 J002							0.107663535304875%																										0.611264509693855%
maph-1.1 I_+_14847662_14847747_14847925_14848069_14848454_14848567 5_Junction_7461_Junction_7462_Junction_7463 J003 3_Junction_7463_Junction_7465_Junction_7466 J003 3_Junction_7462_Junction_7464 J002 5_Junction_7464_Junction_7465 J001	maph-1.1	WBGene00009306	F32A7.5	I_+_14847662_14847747_14847925_14848069_14848454_14848567 5_Junction_7461_Junction_7462_Junction_7463 J003 3_Junction_7463_Junction_7465_Junction_7466 J003 3_Junction_7462_Junction_7464 J002 5_Junction_7464_Junction_7465 J001							0.361837372804875%																										3.54616426784386%
maph-1.1 I_+_14847662_14847747_14847925_14848069_14848454_14848567 5_Junction_7461_Junction_7462_Junction_7463 J003 3_Junction_7463_Junction_7465_Junction_7466 J003 3_Junction_7462_Junction_7464 J002 5_Junction_7464_Junction_7465 J002	maph-1.1	WBGene00009306	F32A7.5	I_+_14847662_14847747_14847925_14848069_14848454_14848567 5_Junction_7461_Junction_7462_Junction_7463 J003 3_Junction_7463_Junction_7465_Junction_7466 J003 3_Junction_7462_Junction_7464 J002 5_Junction_7464_Junction_7465 J002							0.173662660945125%																										1.19018137985615%
maph-1.1 I_+_14847662_14847747_14847925_14848069_14848454_14848567 5_Junction_7463_Junction_7464 J001 3_Junction_7467_Junction_7471 J001 3_Junction_7464_Junction_7466 J001 5_Junction_7466_Junction_7467 J001	maph-1.1	WBGene00009306	F32A7.5	I_+_14847662_14847747_14847925_14848069_14848454_14848567 5_Junction_7463_Junction_7464 J001 3_Junction_7467_Junction_7471 J001 3_Junction_7464_Junction_7466 J001 5_Junction_7466_Junction_7467 J001																																						2.38075502483282%				0.145840520662752%
maph-1.1 I_+_14847662_14847747_14847925_14848069_14848454_14848567 5_Junction_7463_Junction_7464 J001 3_Junction_7467_Junction_7471 J001 3_Junction_7464_Junction_7466 J001 5_Junction_7466_Junction_7467 J002	maph-1.1	WBGene00009306	F32A7.5	I_+_14847662_14847747_14847925_14848069_14848454_14848567 5_Junction_7463_Junction_7464 J001 3_Junction_7467_Junction_7471 J001 3_Junction_7464_Junction_7466 J001 5_Junction_7466_Junction_7467 J002																																						2.36206313781718%				0.061275298857248%
maph-1.1 I_+_14847662_14847747_14847925_14848069_14848454_14848567 5_Junction_7463_Junction_7464 J001 3_Junction_7467_Junction_7471 J001 3_Junction_7464_Junction_7466 J002 5_Junction_7466_Junction_7467 J001	maph-1.1	WBGene00009306	F32A7.5	I_+_14847662_14847747_14847925_14848069_14848454_14848567 5_Junction_7463_Junction_7464 J001 3_Junction_7467_Junction_7471 J001 3_Junction_7464_Junction_7466 J002 5_Junction_7466_Junction_7467 J001																																						3.65207565804218%				0.047346808057248%
maph-1.1 I_+_14847662_14847747_14847925_14848069_14848454_14848567 5_Junction_7463_Junction_7464 J001 3_Junction_7467_Junction_7471 J001 3_Junction_7464_Junction_7466 J002 5_Junction_7466_Junction_7467 J002	maph-1.1	WBGene00009306	F32A7.5	I_+_14847662_14847747_14847925_14848069_14848454_14848567 5_Junction_7463_Junction_7464 J001 3_Junction_7467_Junction_7471 J001 3_Junction_7464_Junction_7466 J002 5_Junction_7466_Junction_7467 J002																																						1.33258142930783%				0.009520572422752%
maph-1.1 I_+_14847662_14847747_14847925_14848069_14848454_14848567 5_Junction_7463_Junction_7464 J001 3_Junction_7467_Junction_7471 J002 3_Junction_7464_Junction_7466 J001 5_Junction_7466_Junction_7467 J001	maph-1.1	WBGene00009306	F32A7.5	I_+_14847662_14847747_14847925_14848069_14848454_14848567 5_Junction_7463_Junction_7464 J001 3_Junction_7467_Junction_7471 J002 3_Junction_7464_Junction_7466 J001 5_Junction_7466_Junction_7467 J001																																						11.1152152602422%				15.1505434010172%
maph-1.1 I_+_14847662_14847747_14847925_14848069_14848454_14848567 5_Junction_7463_Junction_7464 J001 3_Junction_7467_Junction_7471 J002 3_Junction_7464_Junction_7466 J001 5_Junction_7466_Junction_7467 J002	maph-1.1	WBGene00009306	F32A7.5	I_+_14847662_14847747_14847925_14848069_14848454_14848567 5_Junction_7463_Junction_7464 J001 3_Junction_7467_Junction_7471 J002 3_Junction_7464_Junction_7466 J001 5_Junction_7466_Junction_7467 J002																																						5.11243382710783%				2.23924317946275%
maph-1.1 I_+_14847662_14847747_14847925_14848069_14848454_14848567 5_Junction_7463_Junction_7464 J001 3_Junction_7467_Junction_7471 J002 3_Junction_7464_Junction_7466 J002 5_Junction_7466_Junction_7467 J001	maph-1.1	WBGene00009306	F32A7.5	I_+_14847662_14847747_14847925_14848069_14848454_14848567 5_Junction_7463_Junction_7464 J001 3_Junction_7467_Junction_7471 J002 3_Junction_7464_Junction_7466 J002 5_Junction_7466_Junction_7467 J001																																						18.7994105568828%				7.72061127026275%
maph-1.1 I_+_14847662_14847747_14847925_14848069_14848454_14848567 5_Junction_7463_Junction_7464 J001 3_Junction_7467_Junction_7471 J002 3_Junction_7464_Junction_7466 J002 5_Junction_7466_Junction_7467 J002	maph-1.1	WBGene00009306	F32A7.5	I_+_14847662_14847747_14847925_14848069_14848454_14848567 5_Junction_7463_Junction_7464 J001 3_Junction_7467_Junction_7471 J002 3_Junction_7464_Junction_7466 J002 5_Junction_7466_Junction_7467 J002																																						4.54796510576718%				0.445618949257248%
maph-1.1 I_+_14847662_14847747_14847925_14848069_14848454_14848567 5_Junction_7463_Junction_7464 J002 3_Junction_7467_Junction_7471 J001 3_Junction_7464_Junction_7466 J001 5_Junction_7466_Junction_7467 J001	maph-1.1	WBGene00009306	F32A7.5	I_+_14847662_14847747_14847925_14848069_14848454_14848567 5_Junction_7463_Junction_7464 J002 3_Junction_7467_Junction_7471 J001 3_Junction_7464_Junction_7466 J001 5_Junction_7466_Junction_7467 J001																																						2.52451932751718%				0.554690688577248%
maph-1.1 I_+_14847662_14847747_14847925_14848069_14848454_14848567 5_Junction_7463_Junction_7464 J002 3_Junction_7467_Junction_7471 J001 3_Junction_7464_Junction_7466 J001 5_Junction_7466_Junction_7467 J002	maph-1.1	WBGene00009306	F32A7.5	I_+_14847662_14847747_14847925_14848069_14848454_14848567 5_Junction_7463_Junction_7464 J002 3_Junction_7467_Junction_7471 J001 3_Junction_7464_Junction_7466 J001 5_Junction_7466_Junction_7467 J002																																						3.84292350983282%				0.245168491902752%
maph-1.1 I_+_14847662_14847747_14847925_14848069_14848454_14848567 5_Junction_7463_Junction_7464 J002 3_Junction_7467_Junction_7471 J001 3_Junction_7464_Junction_7466 J002 5_Junction_7466_Junction_7467 J001	maph-1.1	WBGene00009306	F32A7.5	I_+_14847662_14847747_14847925_14848069_14848454_14848567 5_Junction_7463_Junction_7464 J002 3_Junction_7467_Junction_7471 J001 3_Junction_7464_Junction_7466 J002 5_Junction_7466_Junction_7467 J001																																						2.21434673960783%				0.139128382702752%
maph-1.1 I_+_14847662_14847747_14847925_14848069_14848454_14848567 5_Junction_7463_Junction_7464 J002 3_Junction_7467_Junction_7471 J001 3_Junction_7464_Junction_7466 J002 5_Junction_7466_Junction_7467 J002	maph-1.1	WBGene00009306	F32A7.5	I_+_14847662_14847747_14847925_14848069_14848454_14848567 5_Junction_7463_Junction_7464 J002 3_Junction_7467_Junction_7471 J001 3_Junction_7464_Junction_7466 J002 5_Junction_7466_Junction_7467 J002																																						1.44823517304217%				0.035029236817248%
maph-1.1 I_+_14847662_14847747_14847925_14848069_14848454_14848567 5_Junction_7463_Junction_7464 J002 3_Junction_7467_Junction_7471 J002 3_Junction_7464_Junction_7466 J001 5_Junction_7466_Junction_7467 J001	maph-1.1	WBGene00009306	F32A7.5	I_+_14847662_14847747_14847925_14848069_14848454_14848567 5_Junction_7463_Junction_7464 J002 3_Junction_7467_Junction_7471 J002 3_Junction_7464_Junction_7466 J001 5_Junction_7466_Junction_7467 J001																																						14.2524516374078%				45.4198525897428%
maph-1.1 I_+_14847662_14847747_14847925_14848069_14848454_14848567 5_Junction_7463_Junction_7464 J002 3_Junction_7467_Junction_7471 J002 3_Junction_7464_Junction_7466 J001 5_Junction_7466_Junction_7467 J002	maph-1.1	WBGene00009306	F32A7.5	I_+_14847662_14847747_14847925_14848069_14848454_14848567 5_Junction_7463_Junction_7464 J002 3_Junction_7467_Junction_7471 J002 3_Junction_7464_Junction_7466 J001 5_Junction_7466_Junction_7467 J002																																						7.17463827524217%				8.89938582977725%
maph-1.1 I_+_14847662_14847747_14847925_14848069_14848454_14848567 5_Junction_7463_Junction_7464 J002 3_Junction_7467_Junction_7471 J002 3_Junction_7464_Junction_7466 J002 5_Junction_7466_Junction_7467 J001	maph-1.1	WBGene00009306	F32A7.5	I_+_14847662_14847747_14847925_14848069_14848454_14848567 5_Junction_7463_Junction_7464 J002 3_Junction_7467_Junction_7471 J002 3_Junction_7464_Junction_7466 J002 5_Junction_7466_Junction_7467 J001																																						15.4812257954672%				17.3799863389772%
maph-1.1 I_+_14847662_14847747_14847925_14848069_14848454_14848567 5_Junction_7463_Junction_7464 J002 3_Junction_7467_Junction_7471 J002 3_Junction_7464_Junction_7466 J002 5_Junction_7466_Junction_7467 J002	maph-1.1	WBGene00009306	F32A7.5	I_+_14847662_14847747_14847925_14848069_14848454_14848567 5_Junction_7463_Junction_7464 J002 3_Junction_7467_Junction_7471 J002 3_Junction_7464_Junction_7466 J002 5_Junction_7466_Junction_7467 J002																																						3.75915954188282%				1.50675844150275%
maph-1.1 I_+_14847662_14847747_14847925_14848069_14848454_14848567 5_Junction_7465_Junction_7466_Junction_7467 J001 3_Junction_7467_Junction_7469_Junction_7470 J001 3_Junction_7466_Junction_7468 J001 5_Junction_7468_Junction_7469 J001	maph-1.1	WBGene00009306	F32A7.5	I_+_14847662_14847747_14847925_14848069_14848454_14848567 5_Junction_7465_Junction_7466_Junction_7467 J001 3_Junction_7467_Junction_7469_Junction_7470 J001 3_Junction_7466_Junction_7468 J001 5_Junction_7468_Junction_7469 J001																				0.666073844830265%																3.81584382975%
maph-1.1 I_+_14847662_14847747_14847925_14848069_14848454_14848567 5_Junction_7465_Junction_7466_Junction_7467 J001 3_Junction_7467_Junction_7469_Junction_7470 J001 3_Junction_7466_Junction_7468 J001 5_Junction_7468_Junction_7469 J002	maph-1.1	WBGene00009306	F32A7.5	I_+_14847662_14847747_14847925_14848069_14848454_14848567 5_Junction_7465_Junction_7466_Junction_7467 J001 3_Junction_7467_Junction_7469_Junction_7470 J001 3_Junction_7466_Junction_7468 J001 5_Junction_7468_Junction_7469 J002																				0.051299338619735%																0.81689289525%
maph-1.1 I_+_14847662_14847747_14847925_14848069_14848454_14848567 5_Junction_7465_Junction_7466_Junction_7467 J001 3_Junction_7467_Junction_7469_Junction_7470 J001 3_Junction_7466_Junction_7468 J002 5_Junction_7468_Junction_7469 J001	maph-1.1	WBGene00009306	F32A7.5	I_+_14847662_14847747_14847925_14848069_14848454_14848567 5_Junction_7465_Junction_7466_Junction_7467 J001 3_Junction_7467_Junction_7469_Junction_7470 J001 3_Junction_7466_Junction_7468 J002 5_Junction_7468_Junction_7469 J001																				2.63467497014474%																4.49665629525%
maph-1.1 I_+_14847662_14847747_14847925_14848069_14848454_14848567 5_Junction_7465_Junction_7466_Junction_7467 J001 3_Junction_7467_Junction_7469_Junction_7470 J001 3_Junction_7466_Junction_7468 J002 5_Junction_7468_Junction_7469 J002	maph-1.1	WBGene00009306	F32A7.5	I_+_14847662_14847747_14847925_14848069_14848454_14848567 5_Junction_7465_Junction_7466_Junction_7467 J001 3_Junction_7467_Junction_7469_Junction_7470 J001 3_Junction_7466_Junction_7468 J002 5_Junction_7468_Junction_7469 J002																				0.237716096405265%																0.40666047975%
maph-1.1 I_+_14847662_14847747_14847925_14848069_14848454_14848567 5_Junction_7465_Junction_7466_Junction_7467 J001 3_Junction_7467_Junction_7469_Junction_7470 J002 3_Junction_7466_Junction_7468 J001 5_Junction_7468_Junction_7469 J001	maph-1.1	WBGene00009306	F32A7.5	I_+_14847662_14847747_14847925_14848069_14848454_14848567 5_Junction_7465_Junction_7466_Junction_7467 J001 3_Junction_7467_Junction_7469_Junction_7470 J002 3_Junction_7466_Junction_7468 J001 5_Junction_7468_Junction_7469 J001																				1.8581311114911%																0.826254027666%
maph-1.1 I_+_14847662_14847747_14847925_14848069_14848454_14848567 5_Junction_7465_Junction_7466_Junction_7467 J001 3_Junction_7467_Junction_7469_Junction_7470 J002 3_Junction_7466_Junction_7468 J001 5_Junction_7468_Junction_7469 J002	maph-1.1	WBGene00009306	F32A7.5	I_+_14847662_14847747_14847925_14848069_14848454_14848567 5_Junction_7465_Junction_7466_Junction_7467 J001 3_Junction_7467_Junction_7469_Junction_7470 J002 3_Junction_7466_Junction_7468 J001 5_Junction_7468_Junction_7469 J002																				0.620429990983902%																0.253727051934%
maph-1.1 I_+_14847662_14847747_14847925_14848069_14848454_14848567 5_Junction_7465_Junction_7466_Junction_7467 J001 3_Junction_7467_Junction_7469_Junction_7470 J002 3_Junction_7466_Junction_7468 J002 5_Junction_7468_Junction_7469 J001	maph-1.1	WBGene00009306	F32A7.5	I_+_14847662_14847747_14847925_14848069_14848454_14848567 5_Junction_7465_Junction_7466_Junction_7467 J001 3_Junction_7467_Junction_7469_Junction_7470 J002 3_Junction_7466_Junction_7468 J002 5_Junction_7468_Junction_7469 J001																				8.9973328868339%																0.429129107334%
maph-1.1 I_+_14847662_14847747_14847925_14848069_14848454_14848567 5_Junction_7465_Junction_7466_Junction_7467 J001 3_Junction_7467_Junction_7469_Junction_7470 J002 3_Junction_7466_Junction_7468 J002 5_Junction_7468_Junction_7469 J002	maph-1.1	WBGene00009306	F32A7.5	I_+_14847662_14847747_14847925_14848069_14848454_14848567 5_Junction_7465_Junction_7466_Junction_7467 J001 3_Junction_7467_Junction_7469_Junction_7470 J002 3_Junction_7466_Junction_7468 J002 5_Junction_7468_Junction_7469 J002																				2.9963772606911%																0.090980313066%
maph-1.1 I_+_14847662_14847747_14847925_14848069_14848454_14848567 5_Junction_7465_Junction_7466_Junction_7467 J001 3_Junction_7467_Junction_7469_Junction_7470 J003 3_Junction_7466_Junction_7468 J001 5_Junction_7468_Junction_7469 J001	maph-1.1	WBGene00009306	F32A7.5	I_+_14847662_14847747_14847925_14848069_14848454_14848567 5_Junction_7465_Junction_7466_Junction_7467 J001 3_Junction_7467_Junction_7469_Junction_7470 J003 3_Junction_7466_Junction_7468 J001 5_Junction_7468_Junction_7469 J001																				9.24062099390426%																6.229779202584%
maph-1.1 I_+_14847662_14847747_14847925_14848069_14848454_14848567 5_Junction_7465_Junction_7466_Junction_7467 J001 3_Junction_7467_Junction_7469_Junction_7470 J003 3_Junction_7466_Junction_7468 J001 5_Junction_7468_Junction_7469 J002	maph-1.1	WBGene00009306	F32A7.5	I_+_14847662_14847747_14847925_14848069_14848454_14848567 5_Junction_7465_Junction_7466_Junction_7467 J001 3_Junction_7467_Junction_7469_Junction_7470 J003 3_Junction_7466_Junction_7468 J001 5_Junction_7468_Junction_7469 J002																				1.91033365627074%																1.794913992816%
maph-1.1 I_+_14847662_14847747_14847925_14848069_14848454_14848567 5_Junction_7465_Junction_7466_Junction_7467 J001 3_Junction_7467_Junction_7469_Junction_7470 J003 3_Junction_7466_Junction_7468 J002 5_Junction_7468_Junction_7469 J001	maph-1.1	WBGene00009306	F32A7.5	I_+_14847662_14847747_14847925_14848069_14848454_14848567 5_Junction_7465_Junction_7466_Junction_7467 J001 3_Junction_7467_Junction_7469_Junction_7470 J003 3_Junction_7466_Junction_7468 J002 5_Junction_7468_Junction_7469 J001																				41.8476871201957%																4.072687537416%
maph-1.1 I_+_14847662_14847747_14847925_14848069_14848454_14848567 5_Junction_7465_Junction_7466_Junction_7467 J001 3_Junction_7467_Junction_7469_Junction_7470 J003 3_Junction_7466_Junction_7468 J002 5_Junction_7468_Junction_7469 J002	maph-1.1	WBGene00009306	F32A7.5	I_+_14847662_14847747_14847925_14848069_14848454_14848567 5_Junction_7465_Junction_7466_Junction_7467 J001 3_Junction_7467_Junction_7469_Junction_7470 J003 3_Junction_7466_Junction_7468 J002 5_Junction_7468_Junction_7469 J002																				9.37236972962926%																0.681475267184%
maph-1.1 I_+_14847662_14847747_14847925_14848069_14848454_14848567 5_Junction_7465_Junction_7466_Junction_7467 J002 3_Junction_7467_Junction_7469_Junction_7470 J001 3_Junction_7466_Junction_7468 J001 5_Junction_7468_Junction_7469 J001	maph-1.1	WBGene00009306	F32A7.5	I_+_14847662_14847747_14847925_14848069_14848454_14848567 5_Junction_7465_Junction_7466_Junction_7467 J002 3_Junction_7467_Junction_7469_Junction_7470 J001 3_Junction_7466_Junction_7468 J001 5_Junction_7468_Junction_7469 J001																				0.17161367275925%																6.2896576185%
maph-1.1 I_+_14847662_14847747_14847925_14848069_14848454_14848567 5_Junction_7465_Junction_7466_Junction_7467 J002 3_Junction_7467_Junction_7469_Junction_7470 J001 3_Junction_7466_Junction_7468 J001 5_Junction_7468_Junction_7469 J002	maph-1.1	WBGene00009306	F32A7.5	I_+_14847662_14847747_14847925_14848069_14848454_14848567 5_Junction_7465_Junction_7466_Junction_7467 J002 3_Junction_7467_Junction_7469_Junction_7470 J001 3_Junction_7466_Junction_7468 J001 5_Junction_7468_Junction_7469 J002																				0.01016205911575%																1.4463327315%
maph-1.1 I_+_14847662_14847747_14847925_14848069_14848454_14848567 5_Junction_7465_Junction_7466_Junction_7467 J002 3_Junction_7467_Junction_7469_Junction_7470 J001 3_Junction_7466_Junction_7468 J002 5_Junction_7468_Junction_7469 J001	maph-1.1	WBGene00009306	F32A7.5	I_+_14847662_14847747_14847925_14848069_14848454_14848567 5_Junction_7465_Junction_7466_Junction_7467 J002 3_Junction_7467_Junction_7469_Junction_7470 J001 3_Junction_7466_Junction_7468 J002 5_Junction_7468_Junction_7469 J001																				0.67122174731575%																6.7042791315%
maph-1.1 I_+_14847662_14847747_14847925_14848069_14848454_14848567 5_Junction_7465_Junction_7466_Junction_7467 J002 3_Junction_7467_Junction_7469_Junction_7470 J001 3_Junction_7466_Junction_7468 J002 5_Junction_7468_Junction_7469 J002	maph-1.1	WBGene00009306	F32A7.5	I_+_14847662_14847747_14847925_14848069_14848454_14848567 5_Junction_7465_Junction_7466_Junction_7467 J002 3_Junction_7467_Junction_7469_Junction_7470 J001 3_Junction_7466_Junction_7468 J002 5_Junction_7468_Junction_7469 J002																				0.04678002080925%																0.6740995185%
maph-1.1 I_+_14847662_14847747_14847925_14848069_14848454_14848567 5_Junction_7465_Junction_7466_Junction_7467 J002 3_Junction_7467_Junction_7469_Junction_7470 J002 3_Junction_7466_Junction_7468 J001 5_Junction_7468_Junction_7469 J001	maph-1.1	WBGene00009306	F32A7.5	I_+_14847662_14847747_14847925_14848069_14848454_14848567 5_Junction_7465_Junction_7466_Junction_7467 J002 3_Junction_7467_Junction_7469_Junction_7470 J002 3_Junction_7466_Junction_7468 J001 5_Junction_7468_Junction_7469 J001																				0.356402118150397%																1.459708681836%
maph-1.1 I_+_14847662_14847747_14847925_14848069_14848454_14848567 5_Junction_7465_Junction_7466_Junction_7467 J002 3_Junction_7467_Junction_7469_Junction_7470 J002 3_Junction_7466_Junction_7468 J001 5_Junction_7468_Junction_7469 J002	maph-1.1	WBGene00009306	F32A7.5	I_+_14847662_14847747_14847925_14848069_14848454_14848567 5_Junction_7465_Junction_7466_Junction_7467 J002 3_Junction_7467_Junction_7469_Junction_7470 J002 3_Junction_7466_Junction_7468 J001 5_Junction_7468_Junction_7469 J002																				0.115285989299602%																0.455575749764%
maph-1.1 I_+_14847662_14847747_14847925_14848069_14848454_14848567 5_Junction_7465_Junction_7466_Junction_7467 J002 3_Junction_7467_Junction_7469_Junction_7470 J002 3_Junction_7466_Junction_7468 J002 5_Junction_7468_Junction_7469 J001	maph-1.1	WBGene00009306	F32A7.5	I_+_14847662_14847747_14847925_14848069_14848454_14848567 5_Junction_7465_Junction_7466_Junction_7467 J002 3_Junction_7467_Junction_7469_Junction_7470 J002 3_Junction_7466_Junction_7468 J002 5_Junction_7468_Junction_7469 J001																				1.7049870026746%																0.706204528164%
maph-1.1 I_+_14847662_14847747_14847925_14848069_14848454_14848567 5_Junction_7465_Junction_7466_Junction_7467 J002 3_Junction_7467_Junction_7469_Junction_7470 J002 3_Junction_7466_Junction_7468 J002 5_Junction_7468_Junction_7469 J002	maph-1.1	WBGene00009306	F32A7.5	I_+_14847662_14847747_14847925_14848069_14848454_14848567 5_Junction_7465_Junction_7466_Junction_7467 J002 3_Junction_7467_Junction_7469_Junction_7470 J002 3_Junction_7466_Junction_7468 J002 5_Junction_7468_Junction_7469 J002																				0.552272889875397%																0.161010040236%
maph-1.1 I_+_14847662_14847747_14847925_14848069_14848454_14848567 5_Junction_7465_Junction_7466_Junction_7467 J002 3_Junction_7467_Junction_7469_Junction_7470 J003 3_Junction_7466_Junction_7468 J001 5_Junction_7468_Junction_7469 J001	maph-1.1	WBGene00009306	F32A7.5	I_+_14847662_14847747_14847925_14848069_14848454_14848567 5_Junction_7465_Junction_7466_Junction_7467 J002 3_Junction_7467_Junction_7469_Junction_7470 J003 3_Junction_7466_Junction_7468 J001 5_Junction_7468_Junction_7469 J001																				2.03866067937702%																10.855550459664%
maph-1.1 I_+_14847662_14847747_14847925_14848069_14848454_14848567 5_Junction_7465_Junction_7466_Junction_7467 J002 3_Junction_7467_Junction_7469_Junction_7470 J003 3_Junction_7466_Junction_7468 J001 5_Junction_7468_Junction_7469 J002	maph-1.1	WBGene00009306	F32A7.5	I_+_14847662_14847747_14847925_14848069_14848454_14848567 5_Junction_7465_Junction_7466_Junction_7467 J002 3_Junction_7467_Junction_7469_Junction_7470 J003 3_Junction_7466_Junction_7468 J001 5_Junction_7468_Junction_7469 J002																				0.361242756872983%																3.216030758736%
maph-1.1 I_+_14847662_14847747_14847925_14848069_14848454_14848567 5_Junction_7465_Junction_7466_Junction_7467 J002 3_Junction_7467_Junction_7469_Junction_7470 J003 3_Junction_7466_Junction_7468 J002 5_Junction_7468_Junction_7469 J001	maph-1.1	WBGene00009306	F32A7.5	I_+_14847662_14847747_14847925_14848069_14848454_14848567 5_Junction_7465_Junction_7466_Junction_7467 J002 3_Junction_7467_Junction_7469_Junction_7470 J003 3_Junction_7466_Junction_7468 J002 5_Junction_7468_Junction_7469 J001																				8.95189984927298%																6.470699580336%
maph-1.1 I_+_14847662_14847747_14847925_14848069_14848454_14848567 5_Junction_7465_Junction_7466_Junction_7467 J002 3_Junction_7467_Junction_7469_Junction_7470 J003 3_Junction_7466_Junction_7468 J002 5_Junction_7468_Junction_7469 J002	maph-1.1	WBGene00009306	F32A7.5	I_+_14847662_14847747_14847925_14848069_14848454_14848567 5_Junction_7465_Junction_7466_Junction_7467 J002 3_Junction_7467_Junction_7469_Junction_7470 J003 3_Junction_7466_Junction_7468 J002 5_Junction_7468_Junction_7469 J002																				1.74897646447702%																1.190851201264%
maph-1.1 I_+_14847662_14847747_14847925_14848069_14848454_14848567 5_Junction_7465_Junction_7466_Junction_7467 J003 3_Junction_7467_Junction_7469_Junction_7470 J001 3_Junction_7466_Junction_7468 J001 5_Junction_7468_Junction_7469 J001	maph-1.1	WBGene00009306	F32A7.5	I_+_14847662_14847747_14847925_14848069_14848454_14848567 5_Junction_7465_Junction_7466_Junction_7467 J003 3_Junction_7467_Junction_7469_Junction_7470 J001 3_Junction_7466_Junction_7468 J001 5_Junction_7468_Junction_7469 J001																				0.047663253969135%																6.03426605175%
maph-1.1 I_+_14847662_14847747_14847925_14848069_14848454_14848567 5_Junction_7465_Junction_7466_Junction_7467 J003 3_Junction_7467_Junction_7469_Junction_7470 J001 3_Junction_7466_Junction_7468 J001 5_Junction_7468_Junction_7469 J002	maph-1.1	WBGene00009306	F32A7.5	I_+_14847662_14847747_14847925_14848069_14848454_14848567 5_Junction_7465_Junction_7466_Junction_7467 J003 3_Junction_7467_Junction_7469_Junction_7470 J001 3_Junction_7466_Junction_7468 J001 5_Junction_7468_Junction_7469 J002																				0.001720576080865%																0.64625687325%
maph-1.1 I_+_14847662_14847747_14847925_14848069_14848454_14848567 5_Junction_7465_Junction_7466_Junction_7467 J003 3_Junction_7467_Junction_7469_Junction_7470 J001 3_Junction_7466_Junction_7468 J002 5_Junction_7468_Junction_7469 J001	maph-1.1	WBGene00009306	F32A7.5	I_+_14847662_14847747_14847925_14848069_14848454_14848567 5_Junction_7465_Junction_7466_Junction_7467 J003 3_Junction_7467_Junction_7469_Junction_7470 J001 3_Junction_7466_Junction_7468 J002 5_Junction_7468_Junction_7469 J001																				0.182996341105865%																11.68554707325%
maph-1.1 I_+_14847662_14847747_14847925_14848069_14848454_14848567 5_Junction_7465_Junction_7466_Junction_7467 J003 3_Junction_7467_Junction_7469_Junction_7470 J001 3_Junction_7466_Junction_7468 J002 5_Junction_7468_Junction_7469 J002	maph-1.1	WBGene00009306	F32A7.5	I_+_14847662_14847747_14847925_14848069_14848454_14848567 5_Junction_7465_Junction_7466_Junction_7467 J003 3_Junction_7467_Junction_7469_Junction_7470 J001 3_Junction_7466_Junction_7468 J002 5_Junction_7468_Junction_7469 J002																				0.007766078844135%																0.61850750175%
maph-1.1 I_+_14847662_14847747_14847925_14848069_14848454_14848567 5_Junction_7465_Junction_7466_Junction_7467 J003 3_Junction_7467_Junction_7469_Junction_7470 J002 3_Junction_7466_Junction_7468 J001 5_Junction_7468_Junction_7469 J001	maph-1.1	WBGene00009306	F32A7.5	I_+_14847662_14847747_14847925_14848069_14848454_14848567 5_Junction_7465_Junction_7466_Junction_7467 J003 3_Junction_7467_Junction_7469_Junction_7470 J002 3_Junction_7466_Junction_7468 J001 5_Junction_7468_Junction_7469 J001																				0.04688875357799%																0.674340270498%
maph-1.1 I_+_14847662_14847747_14847925_14848069_14848454_14848567 5_Junction_7465_Junction_7466_Junction_7467 J003 3_Junction_7467_Junction_7469_Junction_7470 J002 3_Junction_7466_Junction_7468 J001 5_Junction_7468_Junction_7469 J002	maph-1.1	WBGene00009306	F32A7.5	I_+_14847662_14847747_14847925_14848069_14848454_14848567 5_Junction_7465_Junction_7466_Junction_7467 J003 3_Junction_7467_Junction_7469_Junction_7470 J002 3_Junction_7466_Junction_7468 J001 5_Junction_7468_Junction_7469 J002																				0.01591192232201%																0.159707218302%
maph-1.1 I_+_14847662_14847747_14847925_14848069_14848454_14848567 5_Junction_7465_Junction_7466_Junction_7467 J003 3_Junction_7467_Junction_7469_Junction_7470 J002 3_Junction_7466_Junction_7468 J002 5_Junction_7468_Junction_7469 J001	maph-1.1	WBGene00009306	F32A7.5	I_+_14847662_14847747_14847925_14848069_14848454_14848567 5_Junction_7465_Junction_7466_Junction_7467 J003 3_Junction_7467_Junction_7469_Junction_7470 J002 3_Junction_7466_Junction_7468 J002 5_Junction_7468_Junction_7469 J001																				0.21682970047201%																0.685913384502%
maph-1.1 I_+_14847662_14847747_14847925_14848069_14848454_14848567 5_Junction_7465_Junction_7466_Junction_7467 J003 3_Junction_7467_Junction_7469_Junction_7470 J002 3_Junction_7466_Junction_7468 J002 5_Junction_7468_Junction_7469 J002	maph-1.1	WBGene00009306	F32A7.5	I_+_14847662_14847747_14847925_14848069_14848454_14848567 5_Junction_7465_Junction_7466_Junction_7467 J003 3_Junction_7467_Junction_7469_Junction_7470 J002 3_Junction_7466_Junction_7468 J002 5_Junction_7468_Junction_7469 J002																				0.07442212362799%																0.072449626698%
maph-1.1 I_+_14847662_14847747_14847925_14848069_14848454_14848567 5_Junction_7465_Junction_7466_Junction_7467 J003 3_Junction_7467_Junction_7469_Junction_7470 J003 3_Junction_7466_Junction_7468 J001 5_Junction_7468_Junction_7469 J001	maph-1.1	WBGene00009306	F32A7.5	I_+_14847662_14847747_14847925_14848069_14848454_14848567 5_Junction_7465_Junction_7466_Junction_7467 J003 3_Junction_7467_Junction_7469_Junction_7470 J003 3_Junction_7466_Junction_7468 J001 5_Junction_7468_Junction_7469 J001																				0.393098362594955%																6.056399857752%
maph-1.1 I_+_14847662_14847747_14847925_14848069_14848454_14848567 5_Junction_7465_Junction_7466_Junction_7467 J003 3_Junction_7467_Junction_7469_Junction_7470 J003 3_Junction_7466_Junction_7468 J001 5_Junction_7468_Junction_7469 J002	maph-1.1	WBGene00009306	F32A7.5	I_+_14847662_14847747_14847925_14848069_14848454_14848567 5_Junction_7465_Junction_7466_Junction_7467 J003 3_Junction_7467_Junction_7469_Junction_7470 J003 3_Junction_7466_Junction_7468 J001 5_Junction_7468_Junction_7469 J002																				0.043498463855045%																1.173762728448%
maph-1.1 I_+_14847662_14847747_14847925_14848069_14848454_14848567 5_Junction_7465_Junction_7466_Junction_7467 J003 3_Junction_7467_Junction_7469_Junction_7470 J003 3_Junction_7466_Junction_7468 J002 5_Junction_7468_Junction_7469 J001	maph-1.1	WBGene00009306	F32A7.5	I_+_14847662_14847747_14847925_14848069_14848454_14848567 5_Junction_7465_Junction_7466_Junction_7467 J003 3_Junction_7467_Junction_7469_Junction_7470 J003 3_Junction_7466_Junction_7468 J002 5_Junction_7468_Junction_7469 J001																				1.59851453988005%																8.007083362248%
maph-1.1 I_+_14847662_14847747_14847925_14848069_14848454_14848567 5_Junction_7465_Junction_7466_Junction_7467 J003 3_Junction_7467_Junction_7469_Junction_7470 J003 3_Junction_7466_Junction_7468 J002 5_Junction_7468_Junction_7469 J002	maph-1.1	WBGene00009306	F32A7.5	I_+_14847662_14847747_14847925_14848069_14848454_14848567 5_Junction_7465_Junction_7466_Junction_7467 J003 3_Junction_7467_Junction_7469_Junction_7470 J003 3_Junction_7466_Junction_7468 J002 5_Junction_7468_Junction_7469 J002																				0.203137883669955%																0.640766051552%
maph-1.1 I_+_14847662_14847747_14847925_14848069_14848454_14848567 5_Junction_7467_Junction_7468 J001 3_Junction_7471_Junction_7475 J001 3_Junction_7468_Junction_7470 J001 5_Junction_7470_Junction_7471 J001	maph-1.1	WBGene00009306	F32A7.5	I_+_14847662_14847747_14847925_14848069_14848454_14848567 5_Junction_7467_Junction_7468 J001 3_Junction_7471_Junction_7475 J001 3_Junction_7468_Junction_7470 J001 5_Junction_7470_Junction_7471 J001	4.80935232227461%																																					2.38075502483282%
maph-1.1 I_+_14847662_14847747_14847925_14848069_14848454_14848567 5_Junction_7467_Junction_7468 J001 3_Junction_7471_Junction_7475 J001 3_Junction_7468_Junction_7470 J001 5_Junction_7470_Junction_7471 J002	maph-1.1	WBGene00009306	F32A7.5	I_+_14847662_14847747_14847925_14848069_14848454_14848567 5_Junction_7467_Junction_7468 J001 3_Junction_7471_Junction_7475 J001 3_Junction_7468_Junction_7470 J001 5_Junction_7470_Junction_7471 J002	5.33324444317539%																																					2.36206313781718%
maph-1.1 I_+_14847662_14847747_14847925_14848069_14848454_14848567 5_Junction_7467_Junction_7468 J001 3_Junction_7471_Junction_7475 J001 3_Junction_7468_Junction_7470 J002 5_Junction_7470_Junction_7471 J001	maph-1.1	WBGene00009306	F32A7.5	I_+_14847662_14847747_14847925_14848069_14848454_14848567 5_Junction_7467_Junction_7468 J001 3_Junction_7471_Junction_7475 J001 3_Junction_7468_Junction_7470 J002 5_Junction_7470_Junction_7471 J001	11.4338837243254%																																					3.65207565804218%
maph-1.1 I_+_14847662_14847747_14847925_14848069_14848454_14848567 5_Junction_7467_Junction_7468 J001 3_Junction_7471_Junction_7475 J001 3_Junction_7468_Junction_7470 J002 5_Junction_7470_Junction_7471 J002	maph-1.1	WBGene00009306	F32A7.5	I_+_14847662_14847747_14847925_14848069_14848454_14848567 5_Junction_7467_Junction_7468 J001 3_Junction_7471_Junction_7475 J001 3_Junction_7468_Junction_7470 J002 5_Junction_7470_Junction_7471 J002	8.32412676022461%																																					1.33258142930783%
maph-1.1 I_+_14847662_14847747_14847925_14848069_14848454_14848567 5_Junction_7467_Junction_7468 J001 3_Junction_7471_Junction_7475 J002 3_Junction_7468_Junction_7470 J001 5_Junction_7470_Junction_7471 J001	maph-1.1	WBGene00009306	F32A7.5	I_+_14847662_14847747_14847925_14848069_14848454_14848567 5_Junction_7467_Junction_7468 J001 3_Junction_7471_Junction_7475 J002 3_Junction_7468_Junction_7470 J001 5_Junction_7470_Junction_7471 J001	7.57209381472539%																																					11.1152152602422%
maph-1.1 I_+_14847662_14847747_14847925_14848069_14848454_14848567 5_Junction_7467_Junction_7468 J001 3_Junction_7471_Junction_7475 J002 3_Junction_7468_Junction_7470 J001 5_Junction_7470_Junction_7471 J002	maph-1.1	WBGene00009306	F32A7.5	I_+_14847662_14847747_14847925_14848069_14848454_14848567 5_Junction_7467_Junction_7468 J001 3_Junction_7471_Junction_7475 J002 3_Junction_7468_Junction_7470 J001 5_Junction_7470_Junction_7471 J002	7.13177091982461%																																					5.11243382710783%
maph-1.1 I_+_14847662_14847747_14847925_14848069_14848454_14848567 5_Junction_7467_Junction_7468 J001 3_Junction_7471_Junction_7475 J002 3_Junction_7468_Junction_7470 J002 5_Junction_7470_Junction_7471 J001	maph-1.1	WBGene00009306	F32A7.5	I_+_14847662_14847747_14847925_14848069_14848454_14848567 5_Junction_7467_Junction_7468 J001 3_Junction_7471_Junction_7475 J002 3_Junction_7468_Junction_7470 J002 5_Junction_7470_Junction_7471 J001	22.2842583886746%																																					18.7994105568828%
maph-1.1 I_+_14847662_14847747_14847925_14848069_14848454_14848567 5_Junction_7467_Junction_7468 J001 3_Junction_7471_Junction_7475 J002 3_Junction_7468_Junction_7470 J002 5_Junction_7470_Junction_7471 J002	maph-1.1	WBGene00009306	F32A7.5	I_+_14847662_14847747_14847925_14848069_14848454_14848567 5_Junction_7467_Junction_7468 J001 3_Junction_7471_Junction_7475 J002 3_Junction_7468_Junction_7470 J002 5_Junction_7470_Junction_7471 J002	13.3062696267754%																																					4.54796510576718%
maph-1.1 I_+_14847662_14847747_14847925_14848069_14848454_14848567 5_Junction_7467_Junction_7468 J002 3_Junction_7471_Junction_7475 J001 3_Junction_7468_Junction_7470 J001 5_Junction_7470_Junction_7471 J001	maph-1.1	WBGene00009306	F32A7.5	I_+_14847662_14847747_14847925_14848069_14848454_14848567 5_Junction_7467_Junction_7468 J002 3_Junction_7471_Junction_7475 J001 3_Junction_7468_Junction_7470 J001 5_Junction_7470_Junction_7471 J001	1.42472800807539%																																					2.52451932751718%
maph-1.1 I_+_14847662_14847747_14847925_14848069_14848454_14848567 5_Junction_7467_Junction_7468 J002 3_Junction_7471_Junction_7475 J001 3_Junction_7468_Junction_7470 J001 5_Junction_7470_Junction_7471 J002	maph-1.1	WBGene00009306	F32A7.5	I_+_14847662_14847747_14847925_14848069_14848454_14848567 5_Junction_7467_Junction_7468 J002 3_Junction_7471_Junction_7475 J001 3_Junction_7468_Junction_7470 J001 5_Junction_7470_Junction_7471 J002	1.84141547647461%																																					3.84292350983282%
maph-1.1 I_+_14847662_14847747_14847925_14848069_14848454_14848567 5_Junction_7467_Junction_7468 J002 3_Junction_7471_Junction_7475 J001 3_Junction_7468_Junction_7470 J002 5_Junction_7470_Junction_7471 J001	maph-1.1	WBGene00009306	F32A7.5	I_+_14847662_14847747_14847925_14848069_14848454_14848567 5_Junction_7467_Junction_7468 J002 3_Junction_7471_Junction_7475 J001 3_Junction_7468_Junction_7470 J002 5_Junction_7470_Junction_7471 J001	2.39068519532461%																																					2.21434673960783%
maph-1.1 I_+_14847662_14847747_14847925_14848069_14848454_14848567 5_Junction_7467_Junction_7468 J002 3_Junction_7471_Junction_7475 J001 3_Junction_7468_Junction_7470 J002 5_Junction_7470_Junction_7471 J002	maph-1.1	WBGene00009306	F32A7.5	I_+_14847662_14847747_14847925_14848069_14848454_14848567 5_Junction_7467_Junction_7468 J002 3_Junction_7471_Junction_7475 J001 3_Junction_7468_Junction_7470 J002 5_Junction_7470_Junction_7471 J002	2.21006407012539%																																					1.44823517304217%
maph-1.1 I_+_14847662_14847747_14847925_14848069_14848454_14848567 5_Junction_7467_Junction_7468 J002 3_Junction_7471_Junction_7475 J002 3_Junction_7468_Junction_7470 J001 5_Junction_7470_Junction_7471 J001	maph-1.1	WBGene00009306	F32A7.5	I_+_14847662_14847747_14847925_14848069_14848454_14848567 5_Junction_7467_Junction_7468 J002 3_Junction_7471_Junction_7475 J002 3_Junction_7468_Junction_7470 J001 5_Junction_7470_Junction_7471 J001	2.07302035492461%																																					14.2524516374078%
maph-1.1 I_+_14847662_14847747_14847925_14848069_14848454_14848567 5_Junction_7467_Junction_7468 J002 3_Junction_7471_Junction_7475 J002 3_Junction_7468_Junction_7470 J001 5_Junction_7470_Junction_7471 J002	maph-1.1	WBGene00009306	F32A7.5	I_+_14847662_14847747_14847925_14848069_14848454_14848567 5_Junction_7467_Junction_7468 J002 3_Junction_7471_Junction_7475 J002 3_Junction_7468_Junction_7470 J001 5_Junction_7470_Junction_7471 J002	2.39687466052539%																																					7.17463827524217%
maph-1.1 I_+_14847662_14847747_14847925_14848069_14848454_14848567 5_Junction_7467_Junction_7468 J002 3_Junction_7471_Junction_7475 J002 3_Junction_7468_Junction_7470 J002 5_Junction_7470_Junction_7471 J001	maph-1.1	WBGene00009306	F32A7.5	I_+_14847662_14847747_14847925_14848069_14848454_14848567 5_Junction_7467_Junction_7468 J002 3_Junction_7471_Junction_7475 J002 3_Junction_7468_Junction_7470 J002 5_Junction_7470_Junction_7471 J001	4.25697819167539%																																					15.4812257954672%
maph-1.1 I_+_14847662_14847747_14847925_14848069_14848454_14848567 5_Junction_7467_Junction_7468 J002 3_Junction_7471_Junction_7475 J002 3_Junction_7468_Junction_7470 J002 5_Junction_7470_Junction_7471 J002	maph-1.1	WBGene00009306	F32A7.5	I_+_14847662_14847747_14847925_14848069_14848454_14848567 5_Junction_7467_Junction_7468 J002 3_Junction_7471_Junction_7475 J002 3_Junction_7468_Junction_7470 J002 5_Junction_7470_Junction_7471 J002	3.21123404287461%																																					3.75915954188282%
maph-1.1 I_+_14847662_14847747_14847925_14848069_14848454_14848567 5_Junction_7473_Junction_7474 J001 3_Junction_7477_Junction_7480 J001 3_Junction_7474_Junction_7476 J001 5_Junction_7476_Junction_7477 J001	maph-1.1	WBGene00009306	F32A7.5	I_+_14847662_14847747_14847925_14848069_14848454_14848567 5_Junction_7473_Junction_7474 J001 3_Junction_7477_Junction_7480 J001 3_Junction_7474_Junction_7476 J001 5_Junction_7476_Junction_7477 J001			1.43343436608125%																																											0.29920042568568%
maph-1.1 I_+_14847662_14847747_14847925_14848069_14848454_14848567 5_Junction_7473_Junction_7474 J001 3_Junction_7477_Junction_7480 J001 3_Junction_7474_Junction_7476 J001 5_Junction_7476_Junction_7477 J002	maph-1.1	WBGene00009306	F32A7.5	I_+_14847662_14847747_14847925_14848069_14848454_14848567 5_Junction_7473_Junction_7474 J001 3_Junction_7477_Junction_7480 J001 3_Junction_7474_Junction_7476 J001 5_Junction_7476_Junction_7477 J002			1.21486894641875%																																											0.03130289751432%
maph-1.1 I_+_14847662_14847747_14847925_14848069_14848454_14848567 5_Junction_7473_Junction_7474 J001 3_Junction_7477_Junction_7480 J001 3_Junction_7474_Junction_7476 J002 5_Junction_7476_Junction_7477 J001	maph-1.1	WBGene00009306	F32A7.5	I_+_14847662_14847747_14847925_14848069_14848454_14848567 5_Junction_7473_Junction_7474 J001 3_Junction_7477_Junction_7480 J001 3_Junction_7474_Junction_7476 J002 5_Junction_7476_Junction_7477 J001			5.95222732141875%																																											0.38591320971432%
maph-1.1 I_+_14847662_14847747_14847925_14848069_14848454_14848567 5_Junction_7473_Junction_7474 J001 3_Junction_7477_Junction_7480 J001 3_Junction_7474_Junction_7476 J002 5_Junction_7476_Junction_7477 J002	maph-1.1	WBGene00009306	F32A7.5	I_+_14847662_14847747_14847925_14848069_14848454_14848567 5_Junction_7473_Junction_7474 J001 3_Junction_7477_Junction_7480 J001 3_Junction_7474_Junction_7476 J002 5_Junction_7476_Junction_7477 J002			1.66946936608125%																																											0.03982946708568%
maph-1.1 I_+_14847662_14847747_14847925_14848069_14848454_14848567 5_Junction_7473_Junction_7474 J001 3_Junction_7477_Junction_7480 J002 3_Junction_7474_Junction_7476 J001 5_Junction_7476_Junction_7477 J001	maph-1.1	WBGene00009306	F32A7.5	I_+_14847662_14847747_14847925_14848069_14848454_14848567 5_Junction_7473_Junction_7474 J001 3_Junction_7477_Junction_7480 J002 3_Junction_7474_Junction_7476 J001 5_Junction_7476_Junction_7477 J001			9.19856832904375%																																											17.8341406610143%
maph-1.1 I_+_14847662_14847747_14847925_14848069_14848454_14848567 5_Junction_7473_Junction_7474 J001 3_Junction_7477_Junction_7480 J002 3_Junction_7474_Junction_7476 J001 5_Junction_7476_Junction_7477 J002	maph-1.1	WBGene00009306	F32A7.5	I_+_14847662_14847747_14847925_14848069_14848454_14848567 5_Junction_7473_Junction_7474 J001 3_Junction_7477_Junction_7480 J002 3_Junction_7474_Junction_7476 J001 5_Junction_7476_Junction_7477 J002			4.10271010845625%																																											0.75819201578568%
maph-1.1 I_+_14847662_14847747_14847925_14848069_14848454_14848567 5_Junction_7473_Junction_7474 J001 3_Junction_7477_Junction_7480 J002 3_Junction_7474_Junction_7476 J002 5_Junction_7476_Junction_7477 J001	maph-1.1	WBGene00009306	F32A7.5	I_+_14847662_14847747_14847925_14848069_14848454_14848567 5_Junction_7473_Junction_7474 J001 3_Junction_7477_Junction_7480 J002 3_Junction_7474_Junction_7476 J002 5_Junction_7476_Junction_7477 J001			43.9199337334563%																																											32.3173529535857%
maph-1.1 I_+_14847662_14847747_14847925_14848069_14848454_14848567 5_Junction_7473_Junction_7474 J001 3_Junction_7477_Junction_7480 J002 3_Junction_7474_Junction_7476 J002 5_Junction_7476_Junction_7477 J002	maph-1.1	WBGene00009306	F32A7.5	I_+_14847662_14847747_14847925_14848069_14848454_14848567 5_Junction_7473_Junction_7474 J001 3_Junction_7477_Junction_7480 J002 3_Junction_7474_Junction_7476 J002 5_Junction_7476_Junction_7477 J002			7.58878782904375%																																											0.96906836961432%
maph-1.1 I_+_14847662_14847747_14847925_14848069_14848454_14848567 5_Junction_7473_Junction_7474 J002 3_Junction_7477_Junction_7480 J001 3_Junction_7474_Junction_7476 J001 5_Junction_7476_Junction_7477 J001	maph-1.1	WBGene00009306	F32A7.5	I_+_14847662_14847747_14847925_14848069_14848454_14848567 5_Junction_7473_Junction_7474 J002 3_Junction_7477_Junction_7480 J001 3_Junction_7474_Junction_7476 J001 5_Junction_7476_Junction_7477 J001			1.19923048854375%																																											0.32488496551432%
maph-1.1 I_+_14847662_14847747_14847925_14848069_14848454_14848567 5_Junction_7473_Junction_7474 J002 3_Junction_7477_Junction_7480 J001 3_Junction_7474_Junction_7476 J001 5_Junction_7476_Junction_7477 J002	maph-1.1	WBGene00009306	F32A7.5	I_+_14847662_14847747_14847925_14848069_14848454_14848567 5_Junction_7473_Junction_7474 J002 3_Junction_7477_Junction_7480 J001 3_Junction_7474_Junction_7476 J001 5_Junction_7476_Junction_7477 J002			1.27254994895625%																																											0.02862571128568%
maph-1.1 I_+_14847662_14847747_14847925_14848069_14848454_14848567 5_Junction_7473_Junction_7474 J002 3_Junction_7477_Junction_7480 J001 3_Junction_7474_Junction_7476 J002 5_Junction_7476_Junction_7477 J001	maph-1.1	WBGene00009306	F32A7.5	I_+_14847662_14847747_14847925_14848069_14848454_14848567 5_Junction_7473_Junction_7474 J002 3_Junction_7477_Junction_7480 J001 3_Junction_7474_Junction_7476 J002 5_Junction_7476_Junction_7477 J001			1.10600907395625%																																											0.42366739908568%
maph-1.1 I_+_14847662_14847747_14847925_14848069_14848454_14848567 5_Junction_7473_Junction_7474 J002 3_Junction_7477_Junction_7480 J001 3_Junction_7474_Junction_7476 J002 5_Junction_7476_Junction_7477 J002	maph-1.1	WBGene00009306	F32A7.5	I_+_14847662_14847747_14847925_14848069_14848454_14848567 5_Junction_7473_Junction_7474 J002 3_Junction_7477_Junction_7480 J001 3_Junction_7474_Junction_7476 J002 5_Junction_7476_Junction_7477 J002			0.72721048854375%																																											0.03657592411432%
maph-1.1 I_+_14847662_14847747_14847925_14848069_14848454_14848567 5_Junction_7473_Junction_7474 J002 3_Junction_7477_Junction_7480 J002 3_Junction_7474_Junction_7476 J001 5_Junction_7476_Junction_7477 J001	maph-1.1	WBGene00009306	F32A7.5	I_+_14847662_14847747_14847925_14848069_14848454_14848567 5_Junction_7473_Junction_7474 J002 3_Junction_7477_Junction_7480 J002 3_Junction_7474_Junction_7476 J001 5_Junction_7476_Junction_7477 J001			4.84516131633125%																																											17.2849969477857%
maph-1.1 I_+_14847662_14847747_14847925_14848069_14848454_14848567 5_Junction_7473_Junction_7474 J002 3_Junction_7477_Junction_7480 J002 3_Junction_7474_Junction_7476 J001 5_Junction_7476_Junction_7477 J002	maph-1.1	WBGene00009306	F32A7.5	I_+_14847662_14847747_14847925_14848069_14848454_14848567 5_Junction_7473_Junction_7474 J002 3_Junction_7477_Junction_7480 J002 3_Junction_7474_Junction_7476 J001 5_Junction_7476_Junction_7477 J002			3.92847649616875%																																											0.73615637541432%
maph-1.1 I_+_14847662_14847747_14847925_14848069_14848454_14848567 5_Junction_7473_Junction_7474 J002 3_Junction_7477_Junction_7480 J002 3_Junction_7474_Junction_7476 J002 5_Junction_7476_Junction_7477 J001	maph-1.1	WBGene00009306	F32A7.5	I_+_14847662_14847747_14847925_14848069_14848454_14848567 5_Junction_7473_Junction_7474 J002 3_Junction_7477_Junction_7480 J002 3_Junction_7474_Junction_7476 J002 5_Junction_7476_Junction_7477 J001			9.15543537116875%																																											27.5823434376143%
maph-1.1 I_+_14847662_14847747_14847925_14848069_14848454_14848567 5_Junction_7473_Junction_7474 J002 3_Junction_7477_Junction_7480 J002 3_Junction_7474_Junction_7476 J002 5_Junction_7476_Junction_7477 J002	maph-1.1	WBGene00009306	F32A7.5	I_+_14847662_14847747_14847925_14848069_14848454_14848567 5_Junction_7473_Junction_7474 J002 3_Junction_7477_Junction_7480 J002 3_Junction_7474_Junction_7476 J002 5_Junction_7476_Junction_7477 J002			2.68592681633125%																																											0.94774923918568%
maph-1.1 I_+_14847662_14847747_14847925_14848069_14848454_14848567 5_Junction_7480_Junction_7481_Junction_7482 J001 3_Junction_7482_Junction_7484_Junction_7487 J001 3_Junction_7481_Junction_7483 J001 5_Junction_7483_Junction_7484 J001	maph-1.1	WBGene00009306	F32A7.5	I_+_14847662_14847747_14847925_14848069_14848454_14848567 5_Junction_7480_Junction_7481_Junction_7482 J001 3_Junction_7482_Junction_7484_Junction_7487 J001 3_Junction_7481_Junction_7483 J001 5_Junction_7483_Junction_7484 J001	0.31771592862164%														4.0076231989965%
maph-1.1 I_+_14847662_14847747_14847925_14848069_14848454_14848567 5_Junction_7480_Junction_7481_Junction_7482 J001 3_Junction_7482_Junction_7484_Junction_7487 J001 3_Junction_7481_Junction_7483 J001 5_Junction_7483_Junction_7484 J002	maph-1.1	WBGene00009306	F32A7.5	I_+_14847662_14847747_14847925_14848069_14848454_14848567 5_Junction_7480_Junction_7481_Junction_7482 J001 3_Junction_7482_Junction_7484_Junction_7487 J001 3_Junction_7481_Junction_7483 J001 5_Junction_7483_Junction_7484 J002	0.40550052037836%														1.3130491289035%
maph-1.1 I_+_14847662_14847747_14847925_14848069_14848454_14848567 5_Junction_7480_Junction_7481_Junction_7482 J001 3_Junction_7482_Junction_7484_Junction_7487 J001 3_Junction_7481_Junction_7483 J002 5_Junction_7483_Junction_7484 J001	maph-1.1	WBGene00009306	F32A7.5	I_+_14847662_14847747_14847925_14848069_14848454_14848567 5_Junction_7480_Junction_7481_Junction_7482 J001 3_Junction_7482_Junction_7484_Junction_7487 J001 3_Junction_7481_Junction_7483 J002 5_Junction_7483_Junction_7484 J001	0.56093769582836%														3.8846309611785%
maph-1.1 I_+_14847662_14847747_14847925_14848069_14848454_14848567 5_Junction_7480_Junction_7481_Junction_7482 J001 3_Junction_7482_Junction_7484_Junction_7487 J001 3_Junction_7481_Junction_7483 J002 5_Junction_7483_Junction_7484 J002	maph-1.1	WBGene00009306	F32A7.5	I_+_14847662_14847747_14847925_14848069_14848454_14848567 5_Junction_7480_Junction_7481_Junction_7482 J001 3_Junction_7482_Junction_7484_Junction_7487 J001 3_Junction_7481_Junction_7483 J002 5_Junction_7483_Junction_7484 J002	0.61375485517164%														0.8717129609215%
maph-1.1 I_+_14847662_14847747_14847925_14848069_14848454_14848567 5_Junction_7480_Junction_7481_Junction_7482 J001 3_Junction_7482_Junction_7484_Junction_7487 J002 3_Junction_7481_Junction_7483 J001 5_Junction_7483_Junction_7484 J001	maph-1.1	WBGene00009306	F32A7.5	I_+_14847662_14847747_14847925_14848069_14848454_14848567 5_Junction_7480_Junction_7481_Junction_7482 J001 3_Junction_7482_Junction_7484_Junction_7487 J002 3_Junction_7481_Junction_7483 J001 5_Junction_7483_Junction_7484 J001	4.53690751779999%														1.65730076074061%
maph-1.1 I_+_14847662_14847747_14847925_14848069_14848454_14848567 5_Junction_7480_Junction_7481_Junction_7482 J001 3_Junction_7482_Junction_7484_Junction_7487 J002 3_Junction_7481_Junction_7483 J001 5_Junction_7483_Junction_7484 J002	maph-1.1	WBGene00009306	F32A7.5	I_+_14847662_14847747_14847925_14848069_14848454_14848567 5_Junction_7480_Junction_7481_Junction_7482 J001 3_Junction_7482_Junction_7484_Junction_7487 J002 3_Junction_7481_Junction_7483 J001 5_Junction_7483_Junction_7484 J002	4.98194682515001%														0.478637982334395%
maph-1.1 I_+_14847662_14847747_14847925_14848069_14848454_14848567 5_Junction_7480_Junction_7481_Junction_7482 J001 3_Junction_7482_Junction_7484_Junction_7487 J002 3_Junction_7481_Junction_7483 J002 5_Junction_7483_Junction_7484 J001	maph-1.1	WBGene00009306	F32A7.5	I_+_14847662_14847747_14847925_14848069_14848454_14848567 5_Junction_7480_Junction_7481_Junction_7482 J001 3_Junction_7482_Junction_7484_Junction_7487 J002 3_Junction_7481_Junction_7483 J002 5_Junction_7483_Junction_7484 J001	10.978218805325%														1.9061690906594%
maph-1.1 I_+_14847662_14847747_14847925_14848069_14848454_14848567 5_Junction_7480_Junction_7481_Junction_7482 J001 3_Junction_7482_Junction_7484_Junction_7487 J002 3_Junction_7481_Junction_7483 J002 5_Junction_7483_Junction_7484 J002	maph-1.1	WBGene00009306	F32A7.5	I_+_14847662_14847747_14847925_14848069_14848454_14848567 5_Junction_7480_Junction_7481_Junction_7482 J001 3_Junction_7482_Junction_7484_Junction_7487 J002 3_Junction_7481_Junction_7483 J002 5_Junction_7483_Junction_7484 J002	7.80301810172499%														0.411210916265605%
maph-1.1 I_+_14847662_14847747_14847925_14848069_14848454_14848567 5_Junction_7480_Junction_7481_Junction_7482 J001 3_Junction_7482_Junction_7484_Junction_7487 J003 3_Junction_7481_Junction_7483 J001 5_Junction_7483_Junction_7484 J001	maph-1.1	WBGene00009306	F32A7.5	I_+_14847662_14847747_14847925_14848069_14848454_14848567 5_Junction_7480_Junction_7481_Junction_7482 J001 3_Junction_7482_Junction_7484_Junction_7487 J003 3_Junction_7481_Junction_7483 J001 5_Junction_7483_Junction_7484 J001	7.25239920947837%														9.7957926126379%
maph-1.1 I_+_14847662_14847747_14847925_14848069_14848454_14848567 5_Junction_7480_Junction_7481_Junction_7482 J001 3_Junction_7482_Junction_7484_Junction_7487 J003 3_Junction_7481_Junction_7483 J001 5_Junction_7483_Junction_7484 J002	maph-1.1	WBGene00009306	F32A7.5	I_+_14847662_14847747_14847925_14848069_14848454_14848567 5_Junction_7480_Junction_7481_Junction_7482 J001 3_Junction_7482_Junction_7484_Junction_7487 J003 3_Junction_7481_Junction_7483 J001 5_Junction_7483_Junction_7484 J002	6.72842649857163%														2.39111981638711%
maph-1.1 I_+_14847662_14847747_14847925_14848069_14848454_14848567 5_Junction_7480_Junction_7481_Junction_7482 J001 3_Junction_7482_Junction_7484_Junction_7487 J003 3_Junction_7481_Junction_7483 J002 5_Junction_7483_Junction_7484 J001	maph-1.1	WBGene00009306	F32A7.5	I_+_14847662_14847747_14847925_14848069_14848454_14848567 5_Junction_7480_Junction_7481_Junction_7482 J001 3_Junction_7482_Junction_7484_Junction_7487 J003 3_Junction_7481_Junction_7483 J002 5_Junction_7483_Junction_7484 J001	21.6788685929466%														15.1230553757871%
maph-1.1 I_+_14847662_14847747_14847925_14848069_14848454_14848567 5_Junction_7480_Junction_7481_Junction_7482 J001 3_Junction_7482_Junction_7484_Junction_7487 J003 3_Junction_7481_Junction_7483 J002 5_Junction_7483_Junction_7484 J002	maph-1.1	WBGene00009306	F32A7.5	I_+_14847662_14847747_14847925_14848069_14848454_14848567 5_Junction_7480_Junction_7481_Junction_7482 J001 3_Junction_7482_Junction_7484_Junction_7487 J003 3_Junction_7481_Junction_7483 J002 5_Junction_7483_Junction_7484 J002	12.6823054490034%														2.3371971951879%
maph-1.1 I_+_14847662_14847747_14847925_14848069_14848454_14848567 5_Junction_7480_Junction_7481_Junction_7482 J002 3_Junction_7482_Junction_7484_Junction_7487 J001 3_Junction_7481_Junction_7483 J001 5_Junction_7483_Junction_7484 J001	maph-1.1	WBGene00009306	F32A7.5	I_+_14847662_14847747_14847925_14848069_14848454_14848567 5_Junction_7480_Junction_7481_Junction_7482 J002 3_Junction_7482_Junction_7484_Junction_7487 J001 3_Junction_7481_Junction_7483 J001 5_Junction_7483_Junction_7484 J001	0.0801579213734%														3.47010517765459%
maph-1.1 I_+_14847662_14847747_14847925_14848069_14848454_14848567 5_Junction_7480_Junction_7481_Junction_7482 J002 3_Junction_7482_Junction_7484_Junction_7487 J001 3_Junction_7481_Junction_7483 J001 5_Junction_7483_Junction_7484 J002	maph-1.1	WBGene00009306	F32A7.5	I_+_14847662_14847747_14847925_14848069_14848454_14848567 5_Junction_7480_Junction_7481_Junction_7482 J002 3_Junction_7482_Junction_7484_Junction_7487 J001 3_Junction_7481_Junction_7483 J001 5_Junction_7483_Junction_7484 J002	0.1071310480266%														1.1783457726954%
maph-1.1 I_+_14847662_14847747_14847925_14848069_14848454_14848567 5_Junction_7480_Junction_7481_Junction_7482 J002 3_Junction_7482_Junction_7484_Junction_7487 J001 3_Junction_7481_Junction_7483 J002 5_Junction_7483_Junction_7484 J001	maph-1.1	WBGene00009306	F32A7.5	I_+_14847662_14847747_14847925_14848069_14848454_14848567 5_Junction_7480_Junction_7481_Junction_7482 J002 3_Junction_7482_Junction_7484_Junction_7487 J001 3_Junction_7481_Junction_7483 J002 5_Junction_7483_Junction_7484 J001	0.1206978519266%														2.80996738129541%
maph-1.1 I_+_14847662_14847747_14847925_14848069_14848454_14848567 5_Junction_7480_Junction_7481_Junction_7482 J002 3_Junction_7482_Junction_7484_Junction_7487 J001 3_Junction_7481_Junction_7483 J002 5_Junction_7483_Junction_7484 J002	maph-1.1	WBGene00009306	F32A7.5	I_+_14847662_14847747_14847925_14848069_14848454_14848567 5_Junction_7480_Junction_7481_Junction_7482 J002 3_Junction_7482_Junction_7484_Junction_7487 J001 3_Junction_7481_Junction_7483 J002 5_Junction_7483_Junction_7484 J002	0.1471366786734%														0.752573668354595%
maph-1.1 I_+_14847662_14847747_14847925_14848069_14848454_14848567 5_Junction_7480_Junction_7481_Junction_7482 J002 3_Junction_7482_Junction_7484_Junction_7487 J002 3_Junction_7481_Junction_7483 J001 5_Junction_7483_Junction_7484 J001	maph-1.1	WBGene00009306	F32A7.5	I_+_14847662_14847747_14847925_14848069_14848454_14848567 5_Junction_7480_Junction_7481_Junction_7482 J002 3_Junction_7482_Junction_7484_Junction_7487 J002 3_Junction_7481_Junction_7483 J001 5_Junction_7483_Junction_7484 J001	1.35531020191073%														1.41396362826632%
maph-1.1 I_+_14847662_14847747_14847925_14848069_14848454_14848567 5_Junction_7480_Junction_7481_Junction_7482 J002 3_Junction_7482_Junction_7484_Junction_7487 J002 3_Junction_7481_Junction_7483 J001 5_Junction_7483_Junction_7484 J002	maph-1.1	WBGene00009306	F32A7.5	I_+_14847662_14847747_14847925_14848069_14848454_14848567 5_Junction_7480_Junction_7481_Junction_7482 J002 3_Junction_7482_Junction_7484_Junction_7487 J002 3_Junction_7481_Junction_7483 J001 5_Junction_7483_Junction_7484 J002	1.74820215873927%														0.417422866833685%
maph-1.1 I_+_14847662_14847747_14847925_14848069_14848454_14848567 5_Junction_7480_Junction_7481_Junction_7482 J002 3_Junction_7482_Junction_7484_Junction_7487 J002 3_Junction_7481_Junction_7483 J002 5_Junction_7483_Junction_7484 J001	maph-1.1	WBGene00009306	F32A7.5	I_+_14847662_14847747_14847925_14848069_14848454_14848567 5_Junction_7480_Junction_7481_Junction_7482 J002 3_Junction_7482_Junction_7484_Junction_7487 J002 3_Junction_7481_Junction_7483 J002 5_Junction_7483_Junction_7484 J001	2.28916144863927%														1.48037948318369%
maph-1.1 I_+_14847662_14847747_14847925_14848069_14848454_14848567 5_Junction_7480_Junction_7481_Junction_7482 J002 3_Junction_7482_Junction_7484_Junction_7487 J002 3_Junction_7481_Junction_7483 J002 5_Junction_7483_Junction_7484 J002	maph-1.1	WBGene00009306	F32A7.5	I_+_14847662_14847747_14847925_14848069_14848454_14848567 5_Junction_7480_Junction_7481_Junction_7482 J002 3_Junction_7482_Junction_7484_Junction_7487 J002 3_Junction_7481_Junction_7483 J002 5_Junction_7483_Junction_7484 J002	2.08328019071073%														0.354951771716315%
maph-1.1 I_+_14847662_14847747_14847925_14848069_14848454_14848567 5_Junction_7480_Junction_7481_Junction_7482 J002 3_Junction_7482_Junction_7484_Junction_7487 J003 3_Junction_7481_Junction_7483 J001 5_Junction_7483_Junction_7484 J001	maph-1.1	WBGene00009306	F32A7.5	I_+_14847662_14847747_14847925_14848069_14848454_14848567 5_Junction_7480_Junction_7481_Junction_7482 J002 3_Junction_7482_Junction_7484_Junction_7487 J003 3_Junction_7481_Junction_7483 J001 5_Junction_7483_Junction_7484 J001	1.99221242241587%														8.04294350125409%
maph-1.1 I_+_14847662_14847747_14847925_14848069_14848454_14848567 5_Junction_7480_Junction_7481_Junction_7482 J002 3_Junction_7482_Junction_7484_Junction_7487 J003 3_Junction_7481_Junction_7483 J001 5_Junction_7483_Junction_7484 J002	maph-1.1	WBGene00009306	F32A7.5	I_+_14847662_14847747_14847925_14848069_14848454_14848567 5_Junction_7480_Junction_7481_Junction_7482 J002 3_Junction_7482_Junction_7484_Junction_7487 J003 3_Junction_7481_Junction_7483 J001 5_Junction_7483_Junction_7484 J002	2.28882574753413%														2.16119180329591%
maph-1.1 I_+_14847662_14847747_14847925_14848069_14848454_14848567 5_Junction_7480_Junction_7481_Junction_7482 J002 3_Junction_7482_Junction_7484_Junction_7487 J003 3_Junction_7481_Junction_7483 J002 5_Junction_7483_Junction_7484 J001	maph-1.1	WBGene00009306	F32A7.5	I_+_14847662_14847747_14847925_14848069_14848454_14848567 5_Junction_7480_Junction_7481_Junction_7482 J002 3_Junction_7482_Junction_7484_Junction_7487 J003 3_Junction_7481_Junction_7483 J002 5_Junction_7483_Junction_7484 J001	4.13222865373413%														10.1301025783459%
maph-1.1 I_+_14847662_14847747_14847925_14848069_14848454_14848567 5_Junction_7480_Junction_7481_Junction_7482 J002 3_Junction_7482_Junction_7484_Junction_7487 J003 3_Junction_7481_Junction_7483 J002 5_Junction_7483_Junction_7484 J002	maph-1.1	WBGene00009306	F32A7.5	I_+_14847662_14847747_14847925_14848069_14848454_14848567 5_Junction_7480_Junction_7481_Junction_7482 J002 3_Junction_7482_Junction_7484_Junction_7487 J003 3_Junction_7481_Junction_7483 J002 5_Junction_7483_Junction_7484 J002	3.06315567631587%														1.95305236710409%
maph-1.1 I_+_14847662_14847747_14847925_14848069_14848454_14848567 5_Junction_7480_Junction_7481_Junction_7482 J003 3_Junction_7482_Junction_7484_Junction_7487 J001 3_Junction_7481_Junction_7483 J001 5_Junction_7483_Junction_7484 J001	maph-1.1	WBGene00009306	F32A7.5	I_+_14847662_14847747_14847925_14848069_14848454_14848567 5_Junction_7480_Junction_7481_Junction_7482 J003 3_Junction_7482_Junction_7484_Junction_7487 J001 3_Junction_7481_Junction_7483 J001 5_Junction_7483_Junction_7484 J001	0.02295616820496%														3.19451946298161%
maph-1.1 I_+_14847662_14847747_14847925_14848069_14848454_14848567 5_Junction_7480_Junction_7481_Junction_7482 J003 3_Junction_7482_Junction_7484_Junction_7487 J001 3_Junction_7481_Junction_7483 J001 5_Junction_7483_Junction_7484 J002	maph-1.1	WBGene00009306	F32A7.5	I_+_14847662_14847747_14847925_14848069_14848454_14848567 5_Junction_7480_Junction_7481_Junction_7482 J003 3_Junction_7482_Junction_7484_Junction_7487 J001 3_Junction_7481_Junction_7483 J001 5_Junction_7483_Junction_7484 J002	0.02951841339504%														1.10312015961839%
maph-1.1 I_+_14847662_14847747_14847925_14848069_14848454_14848567 5_Junction_7480_Junction_7481_Junction_7482 J003 3_Junction_7482_Junction_7484_Junction_7487 J001 3_Junction_7481_Junction_7483 J002 5_Junction_7483_Junction_7484 J001	maph-1.1	WBGene00009306	F32A7.5	I_+_14847662_14847747_14847925_14848069_14848454_14848567 5_Junction_7480_Junction_7481_Junction_7482 J003 3_Junction_7482_Junction_7484_Junction_7487 J001 3_Junction_7481_Junction_7483 J002 5_Junction_7483_Junction_7484 J001	0.03527043404504%														2.26349096634339%
maph-1.1 I_+_14847662_14847747_14847925_14848069_14848454_14848567 5_Junction_7480_Junction_7481_Junction_7482 J003 3_Junction_7482_Junction_7484_Junction_7487 J001 3_Junction_7481_Junction_7483 J002 5_Junction_7483_Junction_7484 J002	maph-1.1	WBGene00009306	F32A7.5	I_+_14847662_14847747_14847925_14848069_14848454_14848567 5_Junction_7480_Junction_7481_Junction_7482 J003 3_Junction_7482_Junction_7484_Junction_7487 J001 3_Junction_7481_Junction_7483 J002 5_Junction_7483_Junction_7484 J002	0.04422248435496%														0.66716566105661%
maph-1.1 I_+_14847662_14847747_14847925_14848069_14848454_14848567 5_Junction_7480_Junction_7481_Junction_7482 J003 3_Junction_7482_Junction_7484_Junction_7487 J002 3_Junction_7481_Junction_7483 J001 5_Junction_7483_Junction_7484 J001	maph-1.1	WBGene00009306	F32A7.5	I_+_14847662_14847747_14847925_14848069_14848454_14848567 5_Junction_7480_Junction_7481_Junction_7482 J003 3_Junction_7482_Junction_7484_Junction_7487 J002 3_Junction_7481_Junction_7483 J001 5_Junction_7483_Junction_7484 J001	0.14738846573928%														0.752515866925755%
maph-1.1 I_+_14847662_14847747_14847925_14848069_14848454_14848567 5_Junction_7480_Junction_7481_Junction_7482 J003 3_Junction_7482_Junction_7484_Junction_7487 J002 3_Junction_7481_Junction_7483 J001 5_Junction_7483_Junction_7484 J002	maph-1.1	WBGene00009306	F32A7.5	I_+_14847662_14847747_14847925_14848069_14848454_14848567 5_Junction_7480_Junction_7481_Junction_7482 J003 3_Junction_7482_Junction_7484_Junction_7487 J002 3_Junction_7481_Junction_7483 J001 5_Junction_7483_Junction_7484 J002	0.19188708066072%														0.255137484774245%
maph-1.1 I_+_14847662_14847747_14847925_14848069_14848454_14848567 5_Junction_7480_Junction_7481_Junction_7482 J003 3_Junction_7482_Junction_7484_Junction_7487 J002 3_Junction_7481_Junction_7483 J002 5_Junction_7483_Junction_7484 J001	maph-1.1	WBGene00009306	F32A7.5	I_+_14847662_14847747_14847925_14848069_14848454_14848567 5_Junction_7480_Junction_7481_Junction_7482 J003 3_Junction_7482_Junction_7484_Junction_7487 J002 3_Junction_7481_Junction_7483 J002 5_Junction_7483_Junction_7484 J001	0.24346606058572%														0.611387516974245%
maph-1.1 I_+_14847662_14847747_14847925_14848069_14848454_14848567 5_Junction_7480_Junction_7481_Junction_7482 J003 3_Junction_7482_Junction_7484_Junction_7487 J002 3_Junction_7481_Junction_7483 J002 5_Junction_7483_Junction_7484 J002	maph-1.1	WBGene00009306	F32A7.5	I_+_14847662_14847747_14847925_14848069_14848454_14848567 5_Junction_7480_Junction_7481_Junction_7482 J003 3_Junction_7482_Junction_7484_Junction_7487 J002 3_Junction_7481_Junction_7483 J002 5_Junction_7483_Junction_7484 J002	0.27871314301428%														0.165207881325755%
maph-1.1 I_+_14847662_14847747_14847925_14848069_14848454_14848567 5_Junction_7480_Junction_7481_Junction_7482 J003 3_Junction_7482_Junction_7484_Junction_7487 J003 3_Junction_7481_Junction_7483 J001 5_Junction_7483_Junction_7484 J001	maph-1.1	WBGene00009306	F32A7.5	I_+_14847662_14847747_14847925_14848069_14848454_14848567 5_Junction_7480_Junction_7481_Junction_7482 J003 3_Junction_7482_Junction_7484_Junction_7487 J003 3_Junction_7481_Junction_7483 J001 5_Junction_7483_Junction_7484 J001	0.17414666445576%														4.97943773936764%
maph-1.1 I_+_14847662_14847747_14847925_14848069_14848454_14848567 5_Junction_7480_Junction_7481_Junction_7482 J003 3_Junction_7482_Junction_7484_Junction_7487 J003 3_Junction_7481_Junction_7483 J001 5_Junction_7483_Junction_7484 J002	maph-1.1	WBGene00009306	F32A7.5	I_+_14847662_14847747_14847925_14848069_14848454_14848567 5_Junction_7480_Junction_7481_Junction_7482 J003 3_Junction_7482_Junction_7484_Junction_7487 J003 3_Junction_7481_Junction_7483 J001 5_Junction_7483_Junction_7484 J002	0.22186720754424%														1.52507703633237%
maph-1.1 I_+_14847662_14847747_14847925_14848069_14848454_14848567 5_Junction_7480_Junction_7481_Junction_7482 J003 3_Junction_7482_Junction_7484_Junction_7487 J003 3_Junction_7481_Junction_7483 J002 5_Junction_7483_Junction_7484 J001	maph-1.1	WBGene00009306	F32A7.5	I_+_14847662_14847747_14847925_14848069_14848454_14848567 5_Junction_7480_Junction_7481_Junction_7482 J003 3_Junction_7482_Junction_7484_Junction_7487 J003 3_Junction_7481_Junction_7483 J002 5_Junction_7483_Junction_7484 J001	0.32695595696924%														5.07779394740737%
maph-1.1 I_+_14847662_14847747_14847925_14848069_14848454_14848567 5_Junction_7480_Junction_7481_Junction_7482 J003 3_Junction_7482_Junction_7484_Junction_7487 J003 3_Junction_7481_Junction_7483 J002 5_Junction_7483_Junction_7484 J002	maph-1.1	WBGene00009306	F32A7.5	I_+_14847662_14847747_14847925_14848069_14848454_14848567 5_Junction_7480_Junction_7481_Junction_7482 J003 3_Junction_7482_Junction_7484_Junction_7487 J003 3_Junction_7481_Junction_7483 J002 5_Junction_7483_Junction_7484 J002	0.33610792103076%														1.05764627689264%
maph-1.1 I_+_14847662_14847747_14847925_14848069_14848454_14848567 5_Junction_7483_Junction_7484 J001 3_Junction_7487_Junction_7488 J001 3_Junction_7484_Junction_7486 J001 5_Junction_7486_Junction_7487 J001	maph-1.1	WBGene00009306	F32A7.5	I_+_14847662_14847747_14847925_14848069_14848454_14848567 5_Junction_7483_Junction_7484 J001 3_Junction_7487_Junction_7488 J001 3_Junction_7484_Junction_7486 J001 5_Junction_7486_Junction_7487 J001																0.5891058315%																					2.35302061234625%
maph-1.1 I_+_14847662_14847747_14847925_14848069_14848454_14848567 5_Junction_7483_Junction_7484 J001 3_Junction_7487_Junction_7488 J001 3_Junction_7484_Junction_7486 J001 5_Junction_7486_Junction_7487 J002	maph-1.1	WBGene00009306	F32A7.5	I_+_14847662_14847747_14847925_14848069_14848454_14848567 5_Junction_7483_Junction_7484 J001 3_Junction_7487_Junction_7488 J001 3_Junction_7484_Junction_7486 J001 5_Junction_7486_Junction_7487 J002																0.63167134725%																					2.42284854598708%
maph-1.1 I_+_14847662_14847747_14847925_14848069_14848454_14848567 5_Junction_7483_Junction_7484 J001 3_Junction_7487_Junction_7488 J001 3_Junction_7484_Junction_7486 J002 5_Junction_7486_Junction_7487 J001	maph-1.1	WBGene00009306	F32A7.5	I_+_14847662_14847747_14847925_14848069_14848454_14848567 5_Junction_7483_Junction_7484 J001 3_Junction_7487_Junction_7488 J001 3_Junction_7484_Junction_7486 J002 5_Junction_7486_Junction_7487 J001																0.0870671685%																					5.44814502740375%
maph-1.1 I_+_14847662_14847747_14847925_14848069_14848454_14848567 5_Junction_7483_Junction_7484 J001 3_Junction_7487_Junction_7488 J001 3_Junction_7484_Junction_7486 J002 5_Junction_7486_Junction_7487 J002	maph-1.1	WBGene00009306	F32A7.5	I_+_14847662_14847747_14847925_14848069_14848454_14848567 5_Junction_7483_Junction_7484 J001 3_Junction_7487_Junction_7488 J001 3_Junction_7484_Junction_7486 J002 5_Junction_7486_Junction_7487 J002																0.08858815275%																					3.77509214759625%
maph-1.1 I_+_14847662_14847747_14847925_14848069_14848454_14848567 5_Junction_7483_Junction_7484 J001 3_Junction_7487_Junction_7488 J002 3_Junction_7484_Junction_7486 J001 5_Junction_7486_Junction_7487 J001	maph-1.1	WBGene00009306	F32A7.5	I_+_14847662_14847747_14847925_14848069_14848454_14848567 5_Junction_7483_Junction_7484 J001 3_Junction_7487_Junction_7488 J002 3_Junction_7484_Junction_7486 J001 5_Junction_7486_Junction_7487 J001																10.9073591685%																					7.27603355115375%
maph-1.1 I_+_14847662_14847747_14847925_14848069_14848454_14848567 5_Junction_7483_Junction_7484 J001 3_Junction_7487_Junction_7488 J002 3_Junction_7484_Junction_7486 J001 5_Junction_7486_Junction_7487 J002	maph-1.1	WBGene00009306	F32A7.5	I_+_14847662_14847747_14847925_14848069_14848454_14848567 5_Junction_7483_Junction_7484 J001 3_Junction_7487_Junction_7488 J002 3_Junction_7484_Junction_7486 J001 5_Junction_7486_Junction_7487 J002																12.32752615275%																					5.74282562384625%
maph-1.1 I_+_14847662_14847747_14847925_14848069_14848454_14848567 5_Junction_7483_Junction_7484 J001 3_Junction_7487_Junction_7488 J002 3_Junction_7484_Junction_7486 J002 5_Junction_7486_Junction_7487 J001	maph-1.1	WBGene00009306	F32A7.5	I_+_14847662_14847747_14847925_14848069_14848454_14848567 5_Junction_7483_Junction_7484 J001 3_Junction_7487_Junction_7488 J002 3_Junction_7484_Junction_7486 J002 5_Junction_7486_Junction_7487 J001																1.4464678315%																					33.6231346424296%
maph-1.1 I_+_14847662_14847747_14847925_14848069_14848454_14848567 5_Junction_7483_Junction_7484 J001 3_Junction_7487_Junction_7488 J002 3_Junction_7484_Junction_7486 J002 5_Junction_7486_Junction_7487 J002	maph-1.1	WBGene00009306	F32A7.5	I_+_14847662_14847747_14847925_14848069_14848454_14848567 5_Junction_7483_Junction_7484 J001 3_Junction_7487_Junction_7488 J002 3_Junction_7484_Junction_7486 J002 5_Junction_7486_Junction_7487 J002																1.49721434725%																					8.15889984923708%
maph-1.1 I_+_14847662_14847747_14847925_14848069_14848454_14848567 5_Junction_7483_Junction_7484 J002 3_Junction_7487_Junction_7488 J001 3_Junction_7484_Junction_7486 J001 5_Junction_7486_Junction_7487 J001	maph-1.1	WBGene00009306	F32A7.5	I_+_14847662_14847747_14847925_14848069_14848454_14848567 5_Junction_7483_Junction_7484 J002 3_Junction_7487_Junction_7488 J001 3_Junction_7484_Junction_7486 J001 5_Junction_7486_Junction_7487 J001																1.2327521685%																					2.29723635335375%
maph-1.1 I_+_14847662_14847747_14847925_14848069_14848454_14848567 5_Junction_7483_Junction_7484 J002 3_Junction_7487_Junction_7488 J001 3_Junction_7484_Junction_7486 J001 5_Junction_7486_Junction_7487 J002	maph-1.1	WBGene00009306	F32A7.5	I_+_14847662_14847747_14847925_14848069_14848454_14848567 5_Junction_7483_Junction_7484 J002 3_Junction_7487_Junction_7488 J001 3_Junction_7484_Junction_7486 J001 5_Junction_7486_Junction_7487 J002																1.47114715275%																					2.98121515497958%
maph-1.1 I_+_14847662_14847747_14847925_14848069_14848454_14848567 5_Junction_7483_Junction_7484 J002 3_Junction_7487_Junction_7488 J001 3_Junction_7484_Junction_7486 J002 5_Junction_7486_Junction_7487 J001	maph-1.1	WBGene00009306	F32A7.5	I_+_14847662_14847747_14847925_14848069_14848454_14848567 5_Junction_7483_Junction_7484 J002 3_Junction_7487_Junction_7488 J001 3_Junction_7484_Junction_7486 J002 5_Junction_7486_Junction_7487 J001																0.1430748315%																					1.76030650689625%
maph-1.1 I_+_14847662_14847747_14847925_14848069_14848454_14848567 5_Junction_7483_Junction_7484 J002 3_Junction_7487_Junction_7488 J001 3_Junction_7484_Junction_7486 J002 5_Junction_7486_Junction_7487 J002	maph-1.1	WBGene00009306	F32A7.5	I_+_14847662_14847747_14847925_14848069_14848454_14848567 5_Junction_7483_Junction_7484 J002 3_Junction_7487_Junction_7488 J001 3_Junction_7484_Junction_7486 J002 5_Junction_7486_Junction_7487 J002																0.15159334725%																					1.65546898477042%
maph-1.1 I_+_14847662_14847747_14847925_14848069_14848454_14848567 5_Junction_7483_Junction_7484 J002 3_Junction_7487_Junction_7488 J002 3_Junction_7484_Junction_7486 J001 5_Junction_7486_Junction_7487 J001	maph-1.1	WBGene00009306	F32A7.5	I_+_14847662_14847747_14847925_14848069_14848454_14848567 5_Junction_7483_Junction_7484 J002 3_Junction_7487_Junction_7488 J002 3_Junction_7484_Junction_7486 J001 5_Junction_7486_Junction_7487 J001																28.0082828315%																					5.88034181647958%
maph-1.1 I_+_14847662_14847747_14847925_14848069_14848454_14848567 5_Junction_7483_Junction_7484 J002 3_Junction_7487_Junction_7488 J002 3_Junction_7484_Junction_7486 J001 5_Junction_7486_Junction_7487 J002	maph-1.1	WBGene00009306	F32A7.5	I_+_14847662_14847747_14847925_14848069_14848454_14848567 5_Junction_7483_Junction_7484 J002 3_Junction_7487_Junction_7488 J002 3_Junction_7484_Junction_7486 J001 5_Junction_7486_Junction_7487 J002																35.96215534725%																					7.04314500852042%
maph-1.1 I_+_14847662_14847747_14847925_14848069_14848454_14848567 5_Junction_7483_Junction_7484 J002 3_Junction_7487_Junction_7488 J002 3_Junction_7484_Junction_7486 J002 5_Junction_7486_Junction_7487 J001	maph-1.1	WBGene00009306	F32A7.5	I_+_14847662_14847747_14847925_14848069_14848454_14848567 5_Junction_7483_Junction_7484 J002 3_Junction_7487_Junction_7488 J002 3_Junction_7484_Junction_7486 J002 5_Junction_7486_Junction_7487 J001																2.5858901685%																					5.83678148993708%
maph-1.1 I_+_14847662_14847747_14847925_14848069_14848454_14848567 5_Junction_7483_Junction_7484 J002 3_Junction_7487_Junction_7488 J002 3_Junction_7484_Junction_7486 J002 5_Junction_7486_Junction_7487 J002	maph-1.1	WBGene00009306	F32A7.5	I_+_14847662_14847747_14847925_14848069_14848454_14848567 5_Junction_7483_Junction_7484 J002 3_Junction_7487_Junction_7488 J002 3_Junction_7484_Junction_7486 J002 5_Junction_7486_Junction_7487 J002																2.87010415275%																					3.74550468506292%
maph-1.1 I_+_14847662_14847747_14847925_14848069_14848454_14848567 5_Junction_7487_Junction_7488_Junction_7489 J001 3_Junction_7489_Junction_7491_Junction_7493 J001 3_Junction_7488_Junction_7490 J001 5_Junction_7490_Junction_7491 J001	maph-1.1	WBGene00009306	F32A7.5	I_+_14847662_14847747_14847925_14848069_14848454_14848567 5_Junction_7487_Junction_7488_Junction_7489 J001 3_Junction_7489_Junction_7491_Junction_7493 J001 3_Junction_7488_Junction_7490 J001 5_Junction_7490_Junction_7491 J001																				0.666073844830265%															0%
maph-1.1 I_+_14847662_14847747_14847925_14848069_14848454_14848567 5_Junction_7487_Junction_7488_Junction_7489 J001 3_Junction_7489_Junction_7491_Junction_7493 J001 3_Junction_7488_Junction_7490 J001 5_Junction_7490_Junction_7491 J002	maph-1.1	WBGene00009306	F32A7.5	I_+_14847662_14847747_14847925_14848069_14848454_14848567 5_Junction_7487_Junction_7488_Junction_7489 J001 3_Junction_7489_Junction_7491_Junction_7493 J001 3_Junction_7488_Junction_7490 J001 5_Junction_7490_Junction_7491 J002																				0.051299338619735%															0%
maph-1.1 I_+_14847662_14847747_14847925_14848069_14848454_14848567 5_Junction_7487_Junction_7488_Junction_7489 J001 3_Junction_7489_Junction_7491_Junction_7493 J001 3_Junction_7488_Junction_7490 J002 5_Junction_7490_Junction_7491 J001	maph-1.1	WBGene00009306	F32A7.5	I_+_14847662_14847747_14847925_14848069_14848454_14848567 5_Junction_7487_Junction_7488_Junction_7489 J001 3_Junction_7489_Junction_7491_Junction_7493 J001 3_Junction_7488_Junction_7490 J002 5_Junction_7490_Junction_7491 J001																				2.63467497014474%															0%
maph-1.1 I_+_14847662_14847747_14847925_14848069_14848454_14848567 5_Junction_7487_Junction_7488_Junction_7489 J001 3_Junction_7489_Junction_7491_Junction_7493 J001 3_Junction_7488_Junction_7490 J002 5_Junction_7490_Junction_7491 J002	maph-1.1	WBGene00009306	F32A7.5	I_+_14847662_14847747_14847925_14848069_14848454_14848567 5_Junction_7487_Junction_7488_Junction_7489 J001 3_Junction_7489_Junction_7491_Junction_7493 J001 3_Junction_7488_Junction_7490 J002 5_Junction_7490_Junction_7491 J002																				0.237716096405265%															0%
maph-1.1 I_+_14847662_14847747_14847925_14848069_14848454_14848567 5_Junction_7487_Junction_7488_Junction_7489 J001 3_Junction_7489_Junction_7491_Junction_7493 J002 3_Junction_7488_Junction_7490 J001 5_Junction_7490_Junction_7491 J001	maph-1.1	WBGene00009306	F32A7.5	I_+_14847662_14847747_14847925_14848069_14848454_14848567 5_Junction_7487_Junction_7488_Junction_7489 J001 3_Junction_7489_Junction_7491_Junction_7493 J002 3_Junction_7488_Junction_7490 J001 5_Junction_7490_Junction_7491 J001																				1.8581311114911%															0%
maph-1.1 I_+_14847662_14847747_14847925_14848069_14848454_14848567 5_Junction_7487_Junction_7488_Junction_7489 J001 3_Junction_7489_Junction_7491_Junction_7493 J002 3_Junction_7488_Junction_7490 J001 5_Junction_7490_Junction_7491 J002	maph-1.1	WBGene00009306	F32A7.5	I_+_14847662_14847747_14847925_14848069_14848454_14848567 5_Junction_7487_Junction_7488_Junction_7489 J001 3_Junction_7489_Junction_7491_Junction_7493 J002 3_Junction_7488_Junction_7490 J001 5_Junction_7490_Junction_7491 J002																				0.620429990983902%															0%
maph-1.1 I_+_14847662_14847747_14847925_14848069_14848454_14848567 5_Junction_7487_Junction_7488_Junction_7489 J001 3_Junction_7489_Junction_7491_Junction_7493 J002 3_Junction_7488_Junction_7490 J002 5_Junction_7490_Junction_7491 J001	maph-1.1	WBGene00009306	F32A7.5	I_+_14847662_14847747_14847925_14848069_14848454_14848567 5_Junction_7487_Junction_7488_Junction_7489 J001 3_Junction_7489_Junction_7491_Junction_7493 J002 3_Junction_7488_Junction_7490 J002 5_Junction_7490_Junction_7491 J001																				8.9973328868339%															0%
maph-1.1 I_+_14847662_14847747_14847925_14848069_14848454_14848567 5_Junction_7487_Junction_7488_Junction_7489 J001 3_Junction_7489_Junction_7491_Junction_7493 J002 3_Junction_7488_Junction_7490 J002 5_Junction_7490_Junction_7491 J002	maph-1.1	WBGene00009306	F32A7.5	I_+_14847662_14847747_14847925_14848069_14848454_14848567 5_Junction_7487_Junction_7488_Junction_7489 J001 3_Junction_7489_Junction_7491_Junction_7493 J002 3_Junction_7488_Junction_7490 J002 5_Junction_7490_Junction_7491 J002																				2.9963772606911%															0%
maph-1.1 I_+_14847662_14847747_14847925_14848069_14848454_14848567 5_Junction_7487_Junction_7488_Junction_7489 J001 3_Junction_7489_Junction_7491_Junction_7493 J003 3_Junction_7488_Junction_7490 J001 5_Junction_7490_Junction_7491 J001	maph-1.1	WBGene00009306	F32A7.5	I_+_14847662_14847747_14847925_14848069_14848454_14848567 5_Junction_7487_Junction_7488_Junction_7489 J001 3_Junction_7489_Junction_7491_Junction_7493 J003 3_Junction_7488_Junction_7490 J001 5_Junction_7490_Junction_7491 J001																				9.24062099390426%															17.144%
maph-1.1 I_+_14847662_14847747_14847925_14848069_14848454_14848567 5_Junction_7487_Junction_7488_Junction_7489 J001 3_Junction_7489_Junction_7491_Junction_7493 J003 3_Junction_7488_Junction_7490 J001 5_Junction_7490_Junction_7491 J002	maph-1.1	WBGene00009306	F32A7.5	I_+_14847662_14847747_14847925_14848069_14848454_14848567 5_Junction_7487_Junction_7488_Junction_7489 J001 3_Junction_7489_Junction_7491_Junction_7493 J003 3_Junction_7488_Junction_7490 J001 5_Junction_7490_Junction_7491 J002																				1.91033365627074%															0%
maph-1.1 I_+_14847662_14847747_14847925_14848069_14848454_14848567 5_Junction_7487_Junction_7488_Junction_7489 J001 3_Junction_7489_Junction_7491_Junction_7493 J003 3_Junction_7488_Junction_7490 J002 5_Junction_7490_Junction_7491 J001	maph-1.1	WBGene00009306	F32A7.5	I_+_14847662_14847747_14847925_14848069_14848454_14848567 5_Junction_7487_Junction_7488_Junction_7489 J001 3_Junction_7489_Junction_7491_Junction_7493 J003 3_Junction_7488_Junction_7490 J002 5_Junction_7490_Junction_7491 J001																				41.8476871201957%															22.856%
maph-1.1 I_+_14847662_14847747_14847925_14848069_14848454_14848567 5_Junction_7487_Junction_7488_Junction_7489 J001 3_Junction_7489_Junction_7491_Junction_7493 J003 3_Junction_7488_Junction_7490 J002 5_Junction_7490_Junction_7491 J002	maph-1.1	WBGene00009306	F32A7.5	I_+_14847662_14847747_14847925_14848069_14848454_14848567 5_Junction_7487_Junction_7488_Junction_7489 J001 3_Junction_7489_Junction_7491_Junction_7493 J003 3_Junction_7488_Junction_7490 J002 5_Junction_7490_Junction_7491 J002																				9.37236972962926%															0%
maph-1.1 I_+_14847662_14847747_14847925_14848069_14848454_14848567 5_Junction_7487_Junction_7488_Junction_7489 J002 3_Junction_7489_Junction_7491_Junction_7493 J001 3_Junction_7488_Junction_7490 J001 5_Junction_7490_Junction_7491 J001	maph-1.1	WBGene00009306	F32A7.5	I_+_14847662_14847747_14847925_14848069_14848454_14848567 5_Junction_7487_Junction_7488_Junction_7489 J002 3_Junction_7489_Junction_7491_Junction_7493 J001 3_Junction_7488_Junction_7490 J001 5_Junction_7490_Junction_7491 J001																				0.17161367275925%															0%
maph-1.1 I_+_14847662_14847747_14847925_14848069_14848454_14848567 5_Junction_7487_Junction_7488_Junction_7489 J002 3_Junction_7489_Junction_7491_Junction_7493 J001 3_Junction_7488_Junction_7490 J001 5_Junction_7490_Junction_7491 J002	maph-1.1	WBGene00009306	F32A7.5	I_+_14847662_14847747_14847925_14848069_14848454_14848567 5_Junction_7487_Junction_7488_Junction_7489 J002 3_Junction_7489_Junction_7491_Junction_7493 J001 3_Junction_7488_Junction_7490 J001 5_Junction_7490_Junction_7491 J002																				0.01016205911575%															0%
maph-1.1 I_+_14847662_14847747_14847925_14848069_14848454_14848567 5_Junction_7487_Junction_7488_Junction_7489 J002 3_Junction_7489_Junction_7491_Junction_7493 J001 3_Junction_7488_Junction_7490 J002 5_Junction_7490_Junction_7491 J001	maph-1.1	WBGene00009306	F32A7.5	I_+_14847662_14847747_14847925_14848069_14848454_14848567 5_Junction_7487_Junction_7488_Junction_7489 J002 3_Junction_7489_Junction_7491_Junction_7493 J001 3_Junction_7488_Junction_7490 J002 5_Junction_7490_Junction_7491 J001																				0.67122174731575%															0%
maph-1.1 I_+_14847662_14847747_14847925_14848069_14848454_14848567 5_Junction_7487_Junction_7488_Junction_7489 J002 3_Junction_7489_Junction_7491_Junction_7493 J001 3_Junction_7488_Junction_7490 J002 5_Junction_7490_Junction_7491 J002	maph-1.1	WBGene00009306	F32A7.5	I_+_14847662_14847747_14847925_14848069_14848454_14848567 5_Junction_7487_Junction_7488_Junction_7489 J002 3_Junction_7489_Junction_7491_Junction_7493 J001 3_Junction_7488_Junction_7490 J002 5_Junction_7490_Junction_7491 J002																				0.04678002080925%															0%
maph-1.1 I_+_14847662_14847747_14847925_14848069_14848454_14848567 5_Junction_7487_Junction_7488_Junction_7489 J002 3_Junction_7489_Junction_7491_Junction_7493 J002 3_Junction_7488_Junction_7490 J001 5_Junction_7490_Junction_7491 J001	maph-1.1	WBGene00009306	F32A7.5	I_+_14847662_14847747_14847925_14848069_14848454_14848567 5_Junction_7487_Junction_7488_Junction_7489 J002 3_Junction_7489_Junction_7491_Junction_7493 J002 3_Junction_7488_Junction_7490 J001 5_Junction_7490_Junction_7491 J001																				0.356402118150397%															0%
maph-1.1 I_+_14847662_14847747_14847925_14848069_14848454_14848567 5_Junction_7487_Junction_7488_Junction_7489 J002 3_Junction_7489_Junction_7491_Junction_7493 J002 3_Junction_7488_Junction_7490 J001 5_Junction_7490_Junction_7491 J002	maph-1.1	WBGene00009306	F32A7.5	I_+_14847662_14847747_14847925_14848069_14848454_14848567 5_Junction_7487_Junction_7488_Junction_7489 J002 3_Junction_7489_Junction_7491_Junction_7493 J002 3_Junction_7488_Junction_7490 J001 5_Junction_7490_Junction_7491 J002																				0.115285989299602%															0%
maph-1.1 I_+_14847662_14847747_14847925_14848069_14848454_14848567 5_Junction_7487_Junction_7488_Junction_7489 J002 3_Junction_7489_Junction_7491_Junction_7493 J002 3_Junction_7488_Junction_7490 J002 5_Junction_7490_Junction_7491 J001	maph-1.1	WBGene00009306	F32A7.5	I_+_14847662_14847747_14847925_14848069_14848454_14848567 5_Junction_7487_Junction_7488_Junction_7489 J002 3_Junction_7489_Junction_7491_Junction_7493 J002 3_Junction_7488_Junction_7490 J002 5_Junction_7490_Junction_7491 J001																				1.7049870026746%															0%
maph-1.1 I_+_14847662_14847747_14847925_14848069_14848454_14848567 5_Junction_7487_Junction_7488_Junction_7489 J002 3_Junction_7489_Junction_7491_Junction_7493 J002 3_Junction_7488_Junction_7490 J002 5_Junction_7490_Junction_7491 J002	maph-1.1	WBGene00009306	F32A7.5	I_+_14847662_14847747_14847925_14848069_14848454_14848567 5_Junction_7487_Junction_7488_Junction_7489 J002 3_Junction_7489_Junction_7491_Junction_7493 J002 3_Junction_7488_Junction_7490 J002 5_Junction_7490_Junction_7491 J002																				0.552272889875397%															0%
maph-1.1 I_+_14847662_14847747_14847925_14848069_14848454_14848567 5_Junction_7487_Junction_7488_Junction_7489 J002 3_Junction_7489_Junction_7491_Junction_7493 J003 3_Junction_7488_Junction_7490 J001 5_Junction_7490_Junction_7491 J001	maph-1.1	WBGene00009306	F32A7.5	I_+_14847662_14847747_14847925_14848069_14848454_14848567 5_Junction_7487_Junction_7488_Junction_7489 J002 3_Junction_7489_Junction_7491_Junction_7493 J003 3_Junction_7488_Junction_7490 J001 5_Junction_7490_Junction_7491 J001																				2.03866067937702%															25.716%
maph-1.1 I_+_14847662_14847747_14847925_14848069_14848454_14848567 5_Junction_7487_Junction_7488_Junction_7489 J002 3_Junction_7489_Junction_7491_Junction_7493 J003 3_Junction_7488_Junction_7490 J001 5_Junction_7490_Junction_7491 J002	maph-1.1	WBGene00009306	F32A7.5	I_+_14847662_14847747_14847925_14848069_14848454_14848567 5_Junction_7487_Junction_7488_Junction_7489 J002 3_Junction_7489_Junction_7491_Junction_7493 J003 3_Junction_7488_Junction_7490 J001 5_Junction_7490_Junction_7491 J002																				0.361242756872983%															0%
maph-1.1 I_+_14847662_14847747_14847925_14848069_14848454_14848567 5_Junction_7487_Junction_7488_Junction_7489 J002 3_Junction_7489_Junction_7491_Junction_7493 J003 3_Junction_7488_Junction_7490 J002 5_Junction_7490_Junction_7491 J001	maph-1.1	WBGene00009306	F32A7.5	I_+_14847662_14847747_14847925_14848069_14848454_14848567 5_Junction_7487_Junction_7488_Junction_7489 J002 3_Junction_7489_Junction_7491_Junction_7493 J003 3_Junction_7488_Junction_7490 J002 5_Junction_7490_Junction_7491 J001																				8.95189984927298%															34.284%
maph-1.1 I_+_14847662_14847747_14847925_14848069_14848454_14848567 5_Junction_7487_Junction_7488_Junction_7489 J002 3_Junction_7489_Junction_7491_Junction_7493 J003 3_Junction_7488_Junction_7490 J002 5_Junction_7490_Junction_7491 J002	maph-1.1	WBGene00009306	F32A7.5	I_+_14847662_14847747_14847925_14848069_14848454_14848567 5_Junction_7487_Junction_7488_Junction_7489 J002 3_Junction_7489_Junction_7491_Junction_7493 J003 3_Junction_7488_Junction_7490 J002 5_Junction_7490_Junction_7491 J002																				1.74897646447702%															0%
maph-1.1 I_+_14847662_14847747_14847925_14848069_14848454_14848567 5_Junction_7487_Junction_7488_Junction_7489 J003 3_Junction_7489_Junction_7491_Junction_7493 J001 3_Junction_7488_Junction_7490 J001 5_Junction_7490_Junction_7491 J001	maph-1.1	WBGene00009306	F32A7.5	I_+_14847662_14847747_14847925_14848069_14848454_14848567 5_Junction_7487_Junction_7488_Junction_7489 J003 3_Junction_7489_Junction_7491_Junction_7493 J001 3_Junction_7488_Junction_7490 J001 5_Junction_7490_Junction_7491 J001																				0.047663253969135%															0%
maph-1.1 I_+_14847662_14847747_14847925_14848069_14848454_14848567 5_Junction_7487_Junction_7488_Junction_7489 J003 3_Junction_7489_Junction_7491_Junction_7493 J001 3_Junction_7488_Junction_7490 J001 5_Junction_7490_Junction_7491 J002	maph-1.1	WBGene00009306	F32A7.5	I_+_14847662_14847747_14847925_14848069_14848454_14848567 5_Junction_7487_Junction_7488_Junction_7489 J003 3_Junction_7489_Junction_7491_Junction_7493 J001 3_Junction_7488_Junction_7490 J001 5_Junction_7490_Junction_7491 J002																				0.001720576080865%															0%
maph-1.1 I_+_14847662_14847747_14847925_14848069_14848454_14848567 5_Junction_7487_Junction_7488_Junction_7489 J003 3_Junction_7489_Junction_7491_Junction_7493 J001 3_Junction_7488_Junction_7490 J002 5_Junction_7490_Junction_7491 J001	maph-1.1	WBGene00009306	F32A7.5	I_+_14847662_14847747_14847925_14848069_14848454_14848567 5_Junction_7487_Junction_7488_Junction_7489 J003 3_Junction_7489_Junction_7491_Junction_7493 J001 3_Junction_7488_Junction_7490 J002 5_Junction_7490_Junction_7491 J001																				0.182996341105865%															0%
maph-1.1 I_+_14847662_14847747_14847925_14848069_14848454_14848567 5_Junction_7487_Junction_7488_Junction_7489 J003 3_Junction_7489_Junction_7491_Junction_7493 J001 3_Junction_7488_Junction_7490 J002 5_Junction_7490_Junction_7491 J002	maph-1.1	WBGene00009306	F32A7.5	I_+_14847662_14847747_14847925_14848069_14848454_14848567 5_Junction_7487_Junction_7488_Junction_7489 J003 3_Junction_7489_Junction_7491_Junction_7493 J001 3_Junction_7488_Junction_7490 J002 5_Junction_7490_Junction_7491 J002																				0.007766078844135%															0%
maph-1.1 I_+_14847662_14847747_14847925_14848069_14848454_14848567 5_Junction_7487_Junction_7488_Junction_7489 J003 3_Junction_7489_Junction_7491_Junction_7493 J002 3_Junction_7488_Junction_7490 J001 5_Junction_7490_Junction_7491 J001	maph-1.1	WBGene00009306	F32A7.5	I_+_14847662_14847747_14847925_14848069_14848454_14848567 5_Junction_7487_Junction_7488_Junction_7489 J003 3_Junction_7489_Junction_7491_Junction_7493 J002 3_Junction_7488_Junction_7490 J001 5_Junction_7490_Junction_7491 J001																				0.04688875357799%															0%
maph-1.1 I_+_14847662_14847747_14847925_14848069_14848454_14848567 5_Junction_7487_Junction_7488_Junction_7489 J003 3_Junction_7489_Junction_7491_Junction_7493 J002 3_Junction_7488_Junction_7490 J001 5_Junction_7490_Junction_7491 J002	maph-1.1	WBGene00009306	F32A7.5	I_+_14847662_14847747_14847925_14848069_14848454_14848567 5_Junction_7487_Junction_7488_Junction_7489 J003 3_Junction_7489_Junction_7491_Junction_7493 J002 3_Junction_7488_Junction_7490 J001 5_Junction_7490_Junction_7491 J002																				0.01591192232201%															0%
maph-1.1 I_+_14847662_14847747_14847925_14848069_14848454_14848567 5_Junction_7487_Junction_7488_Junction_7489 J003 3_Junction_7489_Junction_7491_Junction_7493 J002 3_Junction_7488_Junction_7490 J002 5_Junction_7490_Junction_7491 J001	maph-1.1	WBGene00009306	F32A7.5	I_+_14847662_14847747_14847925_14848069_14848454_14848567 5_Junction_7487_Junction_7488_Junction_7489 J003 3_Junction_7489_Junction_7491_Junction_7493 J002 3_Junction_7488_Junction_7490 J002 5_Junction_7490_Junction_7491 J001																				0.21682970047201%															0%
maph-1.1 I_+_14847662_14847747_14847925_14848069_14848454_14848567 5_Junction_7487_Junction_7488_Junction_7489 J003 3_Junction_7489_Junction_7491_Junction_7493 J002 3_Junction_7488_Junction_7490 J002 5_Junction_7490_Junction_7491 J002	maph-1.1	WBGene00009306	F32A7.5	I_+_14847662_14847747_14847925_14848069_14848454_14848567 5_Junction_7487_Junction_7488_Junction_7489 J003 3_Junction_7489_Junction_7491_Junction_7493 J002 3_Junction_7488_Junction_7490 J002 5_Junction_7490_Junction_7491 J002																				0.07442212362799%															0%
maph-1.1 I_+_14847662_14847747_14847925_14848069_14848454_14848567 5_Junction_7487_Junction_7488_Junction_7489 J003 3_Junction_7489_Junction_7491_Junction_7493 J003 3_Junction_7488_Junction_7490 J001 5_Junction_7490_Junction_7491 J001	maph-1.1	WBGene00009306	F32A7.5	I_+_14847662_14847747_14847925_14848069_14848454_14848567 5_Junction_7487_Junction_7488_Junction_7489 J003 3_Junction_7489_Junction_7491_Junction_7493 J003 3_Junction_7488_Junction_7490 J001 5_Junction_7490_Junction_7491 J001																				0.393098362594955%															0%
maph-1.1 I_+_14847662_14847747_14847925_14848069_14848454_14848567 5_Junction_7487_Junction_7488_Junction_7489 J003 3_Junction_7489_Junction_7491_Junction_7493 J003 3_Junction_7488_Junction_7490 J001 5_Junction_7490_Junction_7491 J002	maph-1.1	WBGene00009306	F32A7.5	I_+_14847662_14847747_14847925_14848069_14848454_14848567 5_Junction_7487_Junction_7488_Junction_7489 J003 3_Junction_7489_Junction_7491_Junction_7493 J003 3_Junction_7488_Junction_7490 J001 5_Junction_7490_Junction_7491 J002																				0.043498463855045%															0%
maph-1.1 I_+_14847662_14847747_14847925_14848069_14848454_14848567 5_Junction_7487_Junction_7488_Junction_7489 J003 3_Junction_7489_Junction_7491_Junction_7493 J003 3_Junction_7488_Junction_7490 J002 5_Junction_7490_Junction_7491 J001	maph-1.1	WBGene00009306	F32A7.5	I_+_14847662_14847747_14847925_14848069_14848454_14848567 5_Junction_7487_Junction_7488_Junction_7489 J003 3_Junction_7489_Junction_7491_Junction_7493 J003 3_Junction_7488_Junction_7490 J002 5_Junction_7490_Junction_7491 J001																				1.59851453988005%															0%
maph-1.1 I_+_14847662_14847747_14847925_14848069_14848454_14848567 5_Junction_7487_Junction_7488_Junction_7489 J003 3_Junction_7489_Junction_7491_Junction_7493 J003 3_Junction_7488_Junction_7490 J002 5_Junction_7490_Junction_7491 J002	maph-1.1	WBGene00009306	F32A7.5	I_+_14847662_14847747_14847925_14848069_14848454_14848567 5_Junction_7487_Junction_7488_Junction_7489 J003 3_Junction_7489_Junction_7491_Junction_7493 J003 3_Junction_7488_Junction_7490 J002 5_Junction_7490_Junction_7491 J002																				0.203137883669955%															0%
maph-1.1 I_+_14847662_14847747_14847925_14848069_14848454_14848567 5_Junction_7490_Junction_7491 J001 3_Junction_7496_Junction_7503 J001 3_Junction_7491_Junction_7495 J001 5_Junction_7495_Junction_7496 J001	maph-1.1	WBGene00009306	F32A7.5	I_+_14847662_14847747_14847925_14848069_14848454_14848567 5_Junction_7490_Junction_7491 J001 3_Junction_7496_Junction_7503 J001 3_Junction_7491_Junction_7495 J001 5_Junction_7495_Junction_7496 J001																														1.48695915%															0.213359830807107%
maph-1.1 I_+_14847662_14847747_14847925_14848069_14848454_14848567 5_Junction_7490_Junction_7491 J001 3_Junction_7496_Junction_7503 J001 3_Junction_7491_Junction_7495 J001 5_Junction_7495_Junction_7496 J002	maph-1.1	WBGene00009306	F32A7.5	I_+_14847662_14847747_14847925_14848069_14848454_14848567 5_Junction_7490_Junction_7491 J001 3_Junction_7496_Junction_7503 J001 3_Junction_7491_Junction_7495 J001 5_Junction_7495_Junction_7496 J002																														6.44348965%															0.00524755737622667%
maph-1.1 I_+_14847662_14847747_14847925_14848069_14848454_14848567 5_Junction_7490_Junction_7491 J001 3_Junction_7496_Junction_7503 J001 3_Junction_7491_Junction_7495 J002 5_Junction_7495_Junction_7496 J001	maph-1.1	WBGene00009306	F32A7.5	I_+_14847662_14847747_14847925_14848069_14848454_14848567 5_Junction_7490_Junction_7491 J001 3_Junction_7496_Junction_7503 J001 3_Junction_7491_Junction_7495 J002 5_Junction_7495_Junction_7496 J001																														9.573046725%															0.591122568026227%
maph-1.1 I_+_14847662_14847747_14847925_14848069_14848454_14848567 5_Junction_7490_Junction_7491 J001 3_Junction_7496_Junction_7503 J001 3_Junction_7491_Junction_7495 J002 5_Junction_7495_Junction_7496 J002	maph-1.1	WBGene00009306	F32A7.5	I_+_14847662_14847747_14847925_14848069_14848454_14848567 5_Junction_7490_Junction_7491 J001 3_Junction_7496_Junction_7503 J001 3_Junction_7491_Junction_7495 J002 5_Junction_7495_Junction_7496 J002																														13.242626475%															0.0126068771237733%
maph-1.1 I_+_14847662_14847747_14847925_14848069_14848454_14848567 5_Junction_7490_Junction_7491 J001 3_Junction_7496_Junction_7503 J002 3_Junction_7491_Junction_7495 J001 5_Junction_7495_Junction_7496 J001	maph-1.1	WBGene00009306	F32A7.5	I_+_14847662_14847747_14847925_14848069_14848454_14848567 5_Junction_7490_Junction_7491 J001 3_Junction_7496_Junction_7503 J002 3_Junction_7491_Junction_7495 J001 5_Junction_7495_Junction_7496 J001																														0.45754085%															18.7385670499929%
maph-1.1 I_+_14847662_14847747_14847925_14848069_14848454_14848567 5_Junction_7490_Junction_7491 J001 3_Junction_7496_Junction_7503 J002 3_Junction_7491_Junction_7495 J001 5_Junction_7495_Junction_7496 J002	maph-1.1	WBGene00009306	F32A7.5	I_+_14847662_14847747_14847925_14848069_14848454_14848567 5_Junction_7490_Junction_7491 J001 3_Junction_7496_Junction_7503 J002 3_Junction_7491_Junction_7495 J001 5_Junction_7495_Junction_7496 J002																														1.98267701666667%															0.224016061823773%
maph-1.1 I_+_14847662_14847747_14847925_14848069_14848454_14848567 5_Junction_7490_Junction_7491 J001 3_Junction_7496_Junction_7503 J002 3_Junction_7491_Junction_7495 J002 5_Junction_7495_Junction_7496 J001	maph-1.1	WBGene00009306	F32A7.5	I_+_14847662_14847747_14847925_14848069_14848454_14848567 5_Junction_7490_Junction_7491 J001 3_Junction_7496_Junction_7503 J002 3_Junction_7491_Junction_7495 J002 5_Junction_7495_Junction_7496 J001																														49.0903699416667%															44.2526928845071%
maph-1.1 I_+_14847662_14847747_14847925_14848069_14848454_14848567 5_Junction_7490_Junction_7491 J001 3_Junction_7496_Junction_7503 J002 3_Junction_7491_Junction_7495 J002 5_Junction_7495_Junction_7496 J002	maph-1.1	WBGene00009306	F32A7.5	I_+_14847662_14847747_14847925_14848069_14848454_14848567 5_Junction_7490_Junction_7491 J001 3_Junction_7496_Junction_7503 J002 3_Junction_7491_Junction_7495 J002 5_Junction_7495_Junction_7496 J002																														10.316623525%															0.60405383700956%
maph-1.1 I_+_14847662_14847747_14847925_14848069_14848454_14848567 5_Junction_7490_Junction_7491 J002 3_Junction_7496_Junction_7503 J001 3_Junction_7491_Junction_7495 J001 5_Junction_7495_Junction_7496 J001	maph-1.1	WBGene00009306	F32A7.5	I_+_14847662_14847747_14847925_14848069_14848454_14848567 5_Junction_7490_Junction_7491 J002 3_Junction_7496_Junction_7503 J001 3_Junction_7491_Junction_7495 J001 5_Junction_7495_Junction_7496 J001																														0.42479085%															0.124490527726227%
maph-1.1 I_+_14847662_14847747_14847925_14848069_14848454_14848567 5_Junction_7490_Junction_7491 J002 3_Junction_7496_Junction_7503 J001 3_Junction_7491_Junction_7495 J001 5_Junction_7495_Junction_7496 J002	maph-1.1	WBGene00009306	F32A7.5	I_+_14847662_14847747_14847925_14848069_14848454_14848567 5_Junction_7490_Junction_7491 J002 3_Junction_7496_Junction_7503 J001 3_Junction_7491_Junction_7495 J001 5_Junction_7495_Junction_7496 J002																														1.84076035%															0.00327175075710667%
maph-1.1 I_+_14847662_14847747_14847925_14848069_14848454_14848567 5_Junction_7490_Junction_7491 J002 3_Junction_7496_Junction_7503 J001 3_Junction_7491_Junction_7495 J002 5_Junction_7495_Junction_7496 J001	maph-1.1	WBGene00009306	F32A7.5	I_+_14847662_14847747_14847925_14848069_14848454_14848567 5_Junction_7490_Junction_7491 J002 3_Junction_7496_Junction_7503 J001 3_Junction_7491_Junction_7495 J002 5_Junction_7495_Junction_7496 J001																														0.637186275%															0.324014906773773%
maph-1.1 I_+_14847662_14847747_14847925_14848069_14848454_14848567 5_Junction_7490_Junction_7491 J002 3_Junction_7496_Junction_7503 J001 3_Junction_7491_Junction_7495 J002 5_Junction_7495_Junction_7496 J002	maph-1.1	WBGene00009306	F32A7.5	I_+_14847662_14847747_14847925_14848069_14848454_14848567 5_Junction_7490_Junction_7491 J002 3_Junction_7496_Junction_7503 J001 3_Junction_7491_Junction_7495 J002 5_Junction_7495_Junction_7496 J002																														2.761140525%															0.00755264807622667%
maph-1.1 I_+_14847662_14847747_14847925_14848069_14848454_14848567 5_Junction_7490_Junction_7491 J002 3_Junction_7496_Junction_7503 J002 3_Junction_7491_Junction_7495 J001 5_Junction_7495_Junction_7496 J001	maph-1.1	WBGene00009306	F32A7.5	I_+_14847662_14847747_14847925_14848069_14848454_14848567 5_Junction_7490_Junction_7491 J002 3_Junction_7496_Junction_7503 J002 3_Junction_7491_Junction_7495 J001 5_Junction_7495_Junction_7496 J001																														0.13070915%															11.6370439248071%
maph-1.1 I_+_14847662_14847747_14847925_14848069_14848454_14848567 5_Junction_7490_Junction_7491 J002 3_Junction_7496_Junction_7503 J002 3_Junction_7491_Junction_7495 J001 5_Junction_7495_Junction_7496 J002	maph-1.1	WBGene00009306	F32A7.5	I_+_14847662_14847747_14847925_14848069_14848454_14848567 5_Junction_7490_Junction_7491 J002 3_Junction_7496_Junction_7503 J002 3_Junction_7491_Junction_7495 J001 5_Junction_7495_Junction_7496 J002																														0.566406316666667%															0.132336630042893%
maph-1.1 I_+_14847662_14847747_14847925_14848069_14848454_14848567 5_Junction_7490_Junction_7491 J002 3_Junction_7496_Junction_7503 J002 3_Junction_7491_Junction_7495 J002 5_Junction_7495_Junction_7496 J001	maph-1.1	WBGene00009306	F32A7.5	I_+_14847662_14847747_14847925_14848069_14848454_14848567 5_Junction_7490_Junction_7491 J002 3_Junction_7496_Junction_7503 J002 3_Junction_7491_Junction_7495 J002 5_Junction_7495_Junction_7496 J001																														0.196063725%															22.7937083073596%
maph-1.1 I_+_14847662_14847747_14847925_14848069_14848454_14848567 5_Junction_7490_Junction_7491 J002 3_Junction_7496_Junction_7503 J002 3_Junction_7491_Junction_7495 J002 5_Junction_7495_Junction_7496 J002	maph-1.1	WBGene00009306	F32A7.5	I_+_14847662_14847747_14847925_14848069_14848454_14848567 5_Junction_7490_Junction_7491 J002 3_Junction_7496_Junction_7503 J002 3_Junction_7491_Junction_7495 J002 5_Junction_7495_Junction_7496 J002																														0.849609475%															0.33591463779044%
maph-1.1 I_+_14847662_14847747_14847925_14848069_14848454_14848567 5_Junction_7492_Junction_7493 J001 3_Junction_7497_Junction_7498 J001 3_Junction_7493_Junction_7496 J001 5_Junction_7496_Junction_7497 J001	maph-1.1	WBGene00009306	F32A7.5	I_+_14847662_14847747_14847925_14848069_14848454_14848567 5_Junction_7492_Junction_7493 J001 3_Junction_7497_Junction_7498 J001 3_Junction_7493_Junction_7496 J001 5_Junction_7496_Junction_7497 J001														0.828563903339825%							7.41150422894775%
maph-1.1 I_+_14847662_14847747_14847925_14848069_14848454_14848567 5_Junction_7492_Junction_7493 J001 3_Junction_7497_Junction_7498 J001 3_Junction_7493_Junction_7496 J001 5_Junction_7496_Junction_7497 J002	maph-1.1	WBGene00009306	F32A7.5	I_+_14847662_14847747_14847925_14848069_14848454_14848567 5_Junction_7492_Junction_7493 J001 3_Junction_7497_Junction_7498 J001 3_Junction_7493_Junction_7496 J001 5_Junction_7496_Junction_7497 J002														0.168271292410175%							12.8138652992522%
maph-1.1 I_+_14847662_14847747_14847925_14848069_14848454_14848567 5_Junction_7492_Junction_7493 J001 3_Junction_7497_Junction_7498 J001 3_Junction_7493_Junction_7496 J002 5_Junction_7496_Junction_7497 J001	maph-1.1	WBGene00009306	F32A7.5	I_+_14847662_14847747_14847925_14848069_14848454_14848567 5_Junction_7492_Junction_7493 J001 3_Junction_7497_Junction_7498 J001 3_Junction_7493_Junction_7496 J002 5_Junction_7496_Junction_7497 J001														0.765920887535175%							11.3660077805772%
maph-1.1 I_+_14847662_14847747_14847925_14848069_14848454_14848567 5_Junction_7492_Junction_7493 J001 3_Junction_7497_Junction_7498 J001 3_Junction_7493_Junction_7496 J002 5_Junction_7496_Junction_7497 J002	maph-1.1	WBGene00009306	F32A7.5	I_+_14847662_14847747_14847925_14848069_14848454_14848567 5_Junction_7492_Junction_7493 J001 3_Junction_7497_Junction_7498 J001 3_Junction_7493_Junction_7496 J002 5_Junction_7496_Junction_7497 J002														0.132131166714825%							20.0562011912228%
maph-1.1 I_+_14847662_14847747_14847925_14848069_14848454_14848567 5_Junction_7492_Junction_7493 J001 3_Junction_7497_Junction_7498 J002 3_Junction_7493_Junction_7496 J001 5_Junction_7496_Junction_7497 J001	maph-1.1	WBGene00009306	F32A7.5	I_+_14847662_14847747_14847925_14848069_14848454_14848567 5_Junction_7492_Junction_7493 J001 3_Junction_7497_Junction_7498 J002 3_Junction_7493_Junction_7496 J001 5_Junction_7496_Junction_7497 J001														15.5520516409102%							3.98821667605225%
maph-1.1 I_+_14847662_14847747_14847925_14848069_14848454_14848567 5_Junction_7492_Junction_7493 J001 3_Junction_7497_Junction_7498 J002 3_Junction_7493_Junction_7496 J001 5_Junction_7496_Junction_7497 J002	maph-1.1	WBGene00009306	F32A7.5	I_+_14847662_14847747_14847925_14848069_14848454_14848567 5_Junction_7492_Junction_7493 J001 3_Junction_7497_Junction_7498 J002 3_Junction_7493_Junction_7496 J001 5_Junction_7496_Junction_7497 J002														2.56278066333983%							6.55109454574775%
maph-1.1 I_+_14847662_14847747_14847925_14848069_14848454_14848567 5_Junction_7492_Junction_7493 J001 3_Junction_7497_Junction_7498 J002 3_Junction_7493_Junction_7496 J002 5_Junction_7496_Junction_7497 J001	maph-1.1	WBGene00009306	F32A7.5	I_+_14847662_14847747_14847925_14848069_14848454_14848567 5_Junction_7492_Junction_7493 J001 3_Junction_7497_Junction_7498 J002 3_Junction_7493_Junction_7496 J002 5_Junction_7496_Junction_7497 J001														23.1329423182148%							5.30074506442275%
maph-1.1 I_+_14847662_14847747_14847925_14848069_14848454_14848567 5_Junction_7492_Junction_7493 J001 3_Junction_7497_Junction_7498 J002 3_Junction_7493_Junction_7496 J002 5_Junction_7496_Junction_7497 J002	maph-1.1	WBGene00009306	F32A7.5	I_+_14847662_14847747_14847925_14848069_14848454_14848567 5_Junction_7492_Junction_7493 J001 3_Junction_7497_Junction_7498 J002 3_Junction_7493_Junction_7496 J002 5_Junction_7496_Junction_7497 J002														1.49983812753518%							8.65486521377725%
maph-1.1 I_+_14847662_14847747_14847925_14848069_14848454_14848567 5_Junction_7492_Junction_7493 J002 3_Junction_7497_Junction_7498 J001 3_Junction_7493_Junction_7496 J001 5_Junction_7496_Junction_7497 J001	maph-1.1	WBGene00009306	F32A7.5	I_+_14847662_14847747_14847925_14848069_14848454_14848567 5_Junction_7492_Junction_7493 J002 3_Junction_7497_Junction_7498 J001 3_Junction_7493_Junction_7496 J001 5_Junction_7496_Junction_7497 J001														1.46506808696017%							2.45175745355225%
maph-1.1 I_+_14847662_14847747_14847925_14848069_14848454_14848567 5_Junction_7492_Junction_7493 J002 3_Junction_7497_Junction_7498 J001 3_Junction_7493_Junction_7496 J001 5_Junction_7496_Junction_7497 J002	maph-1.1	WBGene00009306	F32A7.5	I_+_14847662_14847747_14847925_14848069_14848454_14848567 5_Junction_7492_Junction_7493 J002 3_Junction_7497_Junction_7498 J001 3_Junction_7493_Junction_7496 J001 5_Junction_7496_Junction_7497 J002														0.386582217289825%							4.29675401824775%
maph-1.1 I_+_14847662_14847747_14847925_14848069_14848454_14848567 5_Junction_7492_Junction_7493 J002 3_Junction_7497_Junction_7498 J001 3_Junction_7493_Junction_7496 J002 5_Junction_7496_Junction_7497 J001	maph-1.1	WBGene00009306	F32A7.5	I_+_14847662_14847747_14847925_14848069_14848454_14848567 5_Junction_7492_Junction_7493 J002 3_Junction_7497_Junction_7498 J001 3_Junction_7493_Junction_7496 J002 5_Junction_7496_Junction_7497 J001														0.669566872164825%							3.15401728692275%
maph-1.1 I_+_14847662_14847747_14847925_14848069_14848454_14848567 5_Junction_7492_Junction_7493 J002 3_Junction_7497_Junction_7498 J001 3_Junction_7493_Junction_7496 J002 5_Junction_7496_Junction_7497 J002	maph-1.1	WBGene00009306	F32A7.5	I_+_14847662_14847747_14847925_14848069_14848454_14848567 5_Junction_7492_Junction_7493 J002 3_Junction_7497_Junction_7498 J001 3_Junction_7493_Junction_7496 J002 5_Junction_7496_Junction_7497 J002														0.148895573585175%							5.54989274127725%
maph-1.1 I_+_14847662_14847747_14847925_14848069_14848454_14848567 5_Junction_7492_Junction_7493 J002 3_Junction_7497_Junction_7498 J002 3_Junction_7493_Junction_7496 J001 5_Junction_7496_Junction_7497 J001	maph-1.1	WBGene00009306	F32A7.5	I_+_14847662_14847747_14847925_14848069_14848454_14848567 5_Junction_7492_Junction_7493 J002 3_Junction_7497_Junction_7498 J002 3_Junction_7493_Junction_7496 J001 5_Junction_7496_Junction_7497 J001														29.0066161187898%							1.41942164144775%
maph-1.1 I_+_14847662_14847747_14847925_14848069_14848454_14848567 5_Junction_7492_Junction_7493 J002 3_Junction_7497_Junction_7498 J002 3_Junction_7493_Junction_7496 J001 5_Junction_7496_Junction_7497 J002	maph-1.1	WBGene00009306	F32A7.5	I_+_14847662_14847747_14847925_14848069_14848454_14848567 5_Junction_7492_Junction_7493 J002 3_Junction_7497_Junction_7498 J002 3_Junction_7493_Junction_7496 J001 5_Junction_7496_Junction_7497 J002														6.89756607696018%							2.41488613675225%
maph-1.1 I_+_14847662_14847747_14847925_14848069_14848454_14848567 5_Junction_7492_Junction_7493 J002 3_Junction_7497_Junction_7498 J002 3_Junction_7493_Junction_7496 J002 5_Junction_7496_Junction_7497 J001	maph-1.1	WBGene00009306	F32A7.5	I_+_14847662_14847747_14847925_14848069_14848454_14848567 5_Junction_7492_Junction_7493 J002 3_Junction_7497_Junction_7498 J002 3_Junction_7493_Junction_7496 J002 5_Junction_7496_Junction_7497 J001														14.7142701720852%							1.70582986807725%
maph-1.1 I_+_14847662_14847747_14847925_14848069_14848454_14848567 5_Junction_7492_Junction_7493 J002 3_Junction_7497_Junction_7498 J002 3_Junction_7493_Junction_7496 J002 5_Junction_7496_Junction_7497 J002	maph-1.1	WBGene00009306	F32A7.5	I_+_14847662_14847747_14847925_14848069_14848454_14848567 5_Junction_7492_Junction_7493 J002 3_Junction_7497_Junction_7498 J002 3_Junction_7493_Junction_7496 J002 5_Junction_7496_Junction_7497 J002														2.06893488216483%							2.86494085372275%
maph-1.1 I_+_14847662_14847747_14847925_14848069_14848454_14848567 5_Junction_7497_Junction_7498 J001 3_Junction_7501_Junction_7502 J001 3_Junction_7498_Junction_7500 J001 5_Junction_7500_Junction_7501 J001	maph-1.1	WBGene00009306	F32A7.5	I_+_14847662_14847747_14847925_14848069_14848454_14848567 5_Junction_7497_Junction_7498 J001 3_Junction_7501_Junction_7502 J001 3_Junction_7498_Junction_7500 J001 5_Junction_7500_Junction_7501 J001																																1.75973463702212%					2.35302061234625%
maph-1.1 I_+_14847662_14847747_14847925_14848069_14848454_14848567 5_Junction_7497_Junction_7498 J001 3_Junction_7501_Junction_7502 J001 3_Junction_7498_Junction_7500 J001 5_Junction_7500_Junction_7501 J002	maph-1.1	WBGene00009306	F32A7.5	I_+_14847662_14847747_14847925_14848069_14848454_14848567 5_Junction_7497_Junction_7498 J001 3_Junction_7501_Junction_7502 J001 3_Junction_7498_Junction_7500 J001 5_Junction_7500_Junction_7501 J002																																0.32154436657788%					2.42284854598708%
maph-1.1 I_+_14847662_14847747_14847925_14848069_14848454_14848567 5_Junction_7497_Junction_7498 J001 3_Junction_7501_Junction_7502 J001 3_Junction_7498_Junction_7500 J002 5_Junction_7500_Junction_7501 J001	maph-1.1	WBGene00009306	F32A7.5	I_+_14847662_14847747_14847925_14848069_14848454_14848567 5_Junction_7497_Junction_7498 J001 3_Junction_7501_Junction_7502 J001 3_Junction_7498_Junction_7500 J002 5_Junction_7500_Junction_7501 J001																																6.04017922491121%					5.44814502740375%
maph-1.1 I_+_14847662_14847747_14847925_14848069_14848454_14848567 5_Junction_7497_Junction_7498 J001 3_Junction_7501_Junction_7502 J001 3_Junction_7498_Junction_7500 J002 5_Junction_7500_Junction_7501 J002	maph-1.1	WBGene00009306	F32A7.5	I_+_14847662_14847747_14847925_14848069_14848454_14848567 5_Junction_7497_Junction_7498 J001 3_Junction_7501_Junction_7502 J001 3_Junction_7498_Junction_7500 J002 5_Junction_7500_Junction_7501 J002																																0.98497310482212%					3.77509214759625%
maph-1.1 I_+_14847662_14847747_14847925_14848069_14848454_14848567 5_Junction_7497_Junction_7498 J001 3_Junction_7501_Junction_7502 J002 3_Junction_7498_Junction_7500 J001 5_Junction_7500_Junction_7501 J001	maph-1.1	WBGene00009306	F32A7.5	I_+_14847662_14847747_14847925_14848069_14848454_14848567 5_Junction_7497_Junction_7498 J001 3_Junction_7501_Junction_7502 J002 3_Junction_7498_Junction_7500 J001 5_Junction_7500_Junction_7501 J001																																11.3724047153779%					7.27603355115375%
maph-1.1 I_+_14847662_14847747_14847925_14848069_14848454_14848567 5_Junction_7497_Junction_7498 J001 3_Junction_7501_Junction_7502 J002 3_Junction_7498_Junction_7500 J001 5_Junction_7500_Junction_7501 J002	maph-1.1	WBGene00009306	F32A7.5	I_+_14847662_14847747_14847925_14848069_14848454_14848567 5_Junction_7497_Junction_7498 J001 3_Junction_7501_Junction_7502 J002 3_Junction_7498_Junction_7500 J001 5_Junction_7500_Junction_7501 J002																																1.96952561435545%					5.74282562384625%
maph-1.1 I_+_14847662_14847747_14847925_14848069_14848454_14848567 5_Junction_7497_Junction_7498 J001 3_Junction_7501_Junction_7502 J002 3_Junction_7498_Junction_7500 J002 5_Junction_7500_Junction_7501 J001	maph-1.1	WBGene00009306	F32A7.5	I_+_14847662_14847747_14847925_14848069_14848454_14848567 5_Junction_7497_Junction_7498 J001 3_Junction_7501_Junction_7502 J002 3_Junction_7498_Junction_7500 J002 5_Junction_7500_Junction_7501 J001																																45.4779700893555%					33.6231346424296%
maph-1.1 I_+_14847662_14847747_14847925_14848069_14848454_14848567 5_Junction_7497_Junction_7498 J001 3_Junction_7501_Junction_7502 J002 3_Junction_7498_Junction_7500 J002 5_Junction_7500_Junction_7501 J002	maph-1.1	WBGene00009306	F32A7.5	I_+_14847662_14847747_14847925_14848069_14848454_14848567 5_Junction_7497_Junction_7498 J001 3_Junction_7501_Junction_7502 J002 3_Junction_7498_Junction_7500 J002 5_Junction_7500_Junction_7501 J002																																6.77366824757788%					8.15889984923708%
maph-1.1 I_+_14847662_14847747_14847925_14848069_14848454_14848567 5_Junction_7497_Junction_7498 J002 3_Junction_7501_Junction_7502 J001 3_Junction_7498_Junction_7500 J001 5_Junction_7500_Junction_7501 J001	maph-1.1	WBGene00009306	F32A7.5	I_+_14847662_14847747_14847925_14848069_14848454_14848567 5_Junction_7497_Junction_7498 J002 3_Junction_7501_Junction_7502 J001 3_Junction_7498_Junction_7500 J001 5_Junction_7500_Junction_7501 J001																																0.83711109537788%					2.29723635335375%
maph-1.1 I_+_14847662_14847747_14847925_14848069_14848454_14848567 5_Junction_7497_Junction_7498 J002 3_Junction_7501_Junction_7502 J001 3_Junction_7498_Junction_7500 J001 5_Junction_7500_Junction_7501 J002	maph-1.1	WBGene00009306	F32A7.5	I_+_14847662_14847747_14847925_14848069_14848454_14848567 5_Junction_7497_Junction_7498 J002 3_Junction_7501_Junction_7502 J001 3_Junction_7498_Junction_7500 J001 5_Junction_7500_Junction_7501 J002																																0.14058190102212%					2.98121515497958%
maph-1.1 I_+_14847662_14847747_14847925_14848069_14848454_14848567 5_Junction_7497_Junction_7498 J002 3_Junction_7501_Junction_7502 J001 3_Junction_7498_Junction_7500 J002 5_Junction_7500_Junction_7501 J001	maph-1.1	WBGene00009306	F32A7.5	I_+_14847662_14847747_14847925_14848069_14848454_14848567 5_Junction_7497_Junction_7498 J002 3_Junction_7501_Junction_7502 J001 3_Junction_7498_Junction_7500 J002 5_Junction_7500_Junction_7501 J001																																1.91916370935545%					1.76030650689625%
maph-1.1 I_+_14847662_14847747_14847925_14848069_14848454_14848567 5_Junction_7497_Junction_7498 J002 3_Junction_7501_Junction_7502 J001 3_Junction_7498_Junction_7500 J002 5_Junction_7500_Junction_7501 J002	maph-1.1	WBGene00009306	F32A7.5	I_+_14847662_14847747_14847925_14848069_14848454_14848567 5_Junction_7497_Junction_7498 J002 3_Junction_7501_Junction_7502 J001 3_Junction_7498_Junction_7500 J002 5_Junction_7500_Junction_7501 J002																																0.32337862757788%					1.65546898477042%
maph-1.1 I_+_14847662_14847747_14847925_14848069_14848454_14848567 5_Junction_7497_Junction_7498 J002 3_Junction_7501_Junction_7502 J002 3_Junction_7498_Junction_7500 J001 5_Junction_7500_Junction_7501 J001	maph-1.1	WBGene00009306	F32A7.5	I_+_14847662_14847747_14847925_14848069_14848454_14848567 5_Junction_7497_Junction_7498 J002 3_Junction_7501_Junction_7502 J002 3_Junction_7498_Junction_7500 J001 5_Junction_7500_Junction_7501 J001																																5.69209755222212%					5.88034181647958%
maph-1.1 I_+_14847662_14847747_14847925_14848069_14848454_14848567 5_Junction_7497_Junction_7498 J002 3_Junction_7501_Junction_7502 J002 3_Junction_7498_Junction_7500 J001 5_Junction_7500_Junction_7501 J002	maph-1.1	WBGene00009306	F32A7.5	I_+_14847662_14847747_14847925_14848069_14848454_14848567 5_Junction_7497_Junction_7498 J002 3_Junction_7501_Junction_7502 J002 3_Junction_7498_Junction_7500 J001 5_Junction_7500_Junction_7501 J002																																0.92033345137788%					7.04314500852042%
maph-1.1 I_+_14847662_14847747_14847925_14848069_14848454_14848567 5_Junction_7497_Junction_7498 J002 3_Junction_7501_Junction_7502 J002 3_Junction_7498_Junction_7500 J002 5_Junction_7500_Junction_7501 J001	maph-1.1	WBGene00009306	F32A7.5	I_+_14847662_14847747_14847925_14848069_14848454_14848567 5_Junction_7497_Junction_7498 J002 3_Junction_7501_Junction_7502 J002 3_Junction_7498_Junction_7500 J002 5_Junction_7500_Junction_7501 J001																																13.3413389763779%					5.83678148993708%
maph-1.1 I_+_14847662_14847747_14847925_14848069_14848454_14848567 5_Junction_7497_Junction_7498 J002 3_Junction_7501_Junction_7502 J002 3_Junction_7498_Junction_7500 J002 5_Junction_7500_Junction_7501 J002	maph-1.1	WBGene00009306	F32A7.5	I_+_14847662_14847747_14847925_14848069_14848454_14848567 5_Junction_7497_Junction_7498 J002 3_Junction_7501_Junction_7502 J002 3_Junction_7498_Junction_7500 J002 5_Junction_7500_Junction_7501 J002																																2.12599468668879%					3.74550468506292%
maph-1.1 I_+_14847662_14847747_14847925_14848069_14848454_14848567 5_Junction_7502_Junction_7503 J001 3_Junction_7506_Junction_7507 J001 3_Junction_7503_Junction_7505 J001 5_Junction_7505_Junction_7506 J001	maph-1.1	WBGene00009306	F32A7.5	I_+_14847662_14847747_14847925_14848069_14848454_14848567 5_Junction_7502_Junction_7503 J001 3_Junction_7506_Junction_7507 J001 3_Junction_7503_Junction_7505 J001 5_Junction_7505_Junction_7506 J001																													1.09398389207636%										3.51758638004039%
maph-1.1 I_+_14847662_14847747_14847925_14848069_14848454_14848567 5_Junction_7502_Junction_7503 J001 3_Junction_7506_Junction_7507 J001 3_Junction_7503_Junction_7505 J001 5_Junction_7505_Junction_7506 J002	maph-1.1	WBGene00009306	F32A7.5	I_+_14847662_14847747_14847925_14848069_14848454_14848567 5_Junction_7502_Junction_7503 J001 3_Junction_7506_Junction_7507 J001 3_Junction_7503_Junction_7505 J001 5_Junction_7505_Junction_7506 J002																													0.15871207389864%										2.85702006463461%
maph-1.1 I_+_14847662_14847747_14847925_14848069_14848454_14848567 5_Junction_7502_Junction_7503 J001 3_Junction_7506_Junction_7507 J001 3_Junction_7503_Junction_7505 J002 5_Junction_7505_Junction_7506 J001	maph-1.1	WBGene00009306	F32A7.5	I_+_14847662_14847747_14847925_14848069_14848454_14848567 5_Junction_7502_Junction_7503 J001 3_Junction_7506_Junction_7507 J001 3_Junction_7503_Junction_7505 J002 5_Junction_7505_Junction_7506 J001																													1.40416821262364%										12.2647459054596%
maph-1.1 I_+_14847662_14847747_14847925_14848069_14848454_14848567 5_Junction_7502_Junction_7503 J001 3_Junction_7506_Junction_7507 J001 3_Junction_7503_Junction_7505 J002 5_Junction_7505_Junction_7506 J002	maph-1.1	WBGene00009306	F32A7.5	I_+_14847662_14847747_14847925_14848069_14848454_14848567 5_Junction_7502_Junction_7503 J001 3_Junction_7506_Junction_7507 J001 3_Junction_7503_Junction_7505 J002 5_Junction_7505_Junction_7506 J002																													0.17816157140136%										9.29548689986538%
maph-1.1 I_+_14847662_14847747_14847925_14848069_14848454_14848567 5_Junction_7502_Junction_7503 J001 3_Junction_7506_Junction_7507 J002 3_Junction_7503_Junction_7505 J001 5_Junction_7505_Junction_7506 J001	maph-1.1	WBGene00009306	F32A7.5	I_+_14847662_14847747_14847925_14848069_14848454_14848567 5_Junction_7502_Junction_7503 J001 3_Junction_7506_Junction_7507 J002 3_Junction_7503_Junction_7505 J001 5_Junction_7505_Junction_7506 J001																													15.6451571770736%										7.01363320543461%
maph-1.1 I_+_14847662_14847747_14847925_14848069_14848454_14848567 5_Junction_7502_Junction_7503 J001 3_Junction_7506_Junction_7507 J002 3_Junction_7503_Junction_7505 J001 5_Junction_7505_Junction_7506 J002	maph-1.1	WBGene00009306	F32A7.5	I_+_14847662_14847747_14847925_14848069_14848454_14848567 5_Junction_7502_Junction_7503 J001 3_Junction_7506_Junction_7507 J002 3_Junction_7503_Junction_7505 J001 5_Junction_7505_Junction_7506 J002																													2.17364210695136%										4.08564734989038%
maph-1.1 I_+_14847662_14847747_14847925_14848069_14848454_14848567 5_Junction_7502_Junction_7503 J001 3_Junction_7506_Junction_7507 J002 3_Junction_7503_Junction_7505 J002 5_Junction_7505_Junction_7506 J001	maph-1.1	WBGene00009306	F32A7.5	I_+_14847662_14847747_14847925_14848069_14848454_14848567 5_Junction_7502_Junction_7503 J001 3_Junction_7506_Junction_7507 J002 3_Junction_7503_Junction_7505 J002 5_Junction_7505_Junction_7506 J001																													21.3970262182264%										26.6417040090654%
maph-1.1 I_+_14847662_14847747_14847925_14848069_14848454_14848567 5_Junction_7502_Junction_7503 J001 3_Junction_7506_Junction_7507 J002 3_Junction_7503_Junction_7505 J002 5_Junction_7505_Junction_7506 J002	maph-1.1	WBGene00009306	F32A7.5	I_+_14847662_14847747_14847925_14848069_14848454_14848567 5_Junction_7502_Junction_7503 J001 3_Junction_7506_Junction_7507 J002 3_Junction_7503_Junction_7505 J002 5_Junction_7505_Junction_7506 J002																													2.48164874774864%										15.0516761856096%
maph-1.1 I_+_14847662_14847747_14847925_14848069_14848454_14848567 5_Junction_7502_Junction_7503 J002 3_Junction_7506_Junction_7507 J001 3_Junction_7503_Junction_7505 J001 5_Junction_7505_Junction_7506 J001	maph-1.1	WBGene00009306	F32A7.5	I_+_14847662_14847747_14847925_14848069_14848454_14848567 5_Junction_7502_Junction_7503 J002 3_Junction_7506_Junction_7507 J001 3_Junction_7503_Junction_7505 J001 5_Junction_7505_Junction_7506 J001																													1.52262226772364%										0.950789493909615%
maph-1.1 I_+_14847662_14847747_14847925_14848069_14848454_14848567 5_Junction_7502_Junction_7503 J002 3_Junction_7506_Junction_7507 J001 3_Junction_7503_Junction_7505 J001 5_Junction_7505_Junction_7506 J002	maph-1.1	WBGene00009306	F32A7.5	I_+_14847662_14847747_14847925_14848069_14848454_14848567 5_Junction_7502_Junction_7503 J002 3_Junction_7506_Junction_7507 J001 3_Junction_7503_Junction_7505 J001 5_Junction_7505_Junction_7506 J002																													0.24201101630136%										0.781538811415385%
maph-1.1 I_+_14847662_14847747_14847925_14848069_14848454_14848567 5_Junction_7502_Junction_7503 J002 3_Junction_7506_Junction_7507 J001 3_Junction_7503_Junction_7505 J002 5_Junction_7505_Junction_7506 J001	maph-1.1	WBGene00009306	F32A7.5	I_+_14847662_14847747_14847925_14848069_14848454_14848567 5_Junction_7502_Junction_7503 J002 3_Junction_7506_Junction_7507 J001 3_Junction_7503_Junction_7505 J002 5_Junction_7505_Junction_7506 J001																													1.57094162757636%										2.74514022059038%
maph-1.1 I_+_14847662_14847747_14847925_14848069_14848454_14848567 5_Junction_7502_Junction_7503 J002 3_Junction_7506_Junction_7507 J001 3_Junction_7503_Junction_7505 J002 5_Junction_7505_Junction_7506 J002	maph-1.1	WBGene00009306	F32A7.5	I_+_14847662_14847747_14847925_14848069_14848454_14848567 5_Junction_7502_Junction_7503 J002 3_Junction_7506_Junction_7507 J001 3_Junction_7503_Junction_7505 J002 5_Junction_7505_Junction_7506 J002																													0.21439933839864%										2.04019222408461%
maph-1.1 I_+_14847662_14847747_14847925_14848069_14848454_14848567 5_Junction_7502_Junction_7503 J002 3_Junction_7506_Junction_7507 J002 3_Junction_7503_Junction_7505 J001 5_Junction_7505_Junction_7506 J001	maph-1.1	WBGene00009306	F32A7.5	I_+_14847662_14847747_14847925_14848069_14848454_14848567 5_Junction_7502_Junction_7503 J002 3_Junction_7506_Junction_7507 J002 3_Junction_7503_Junction_7505 J001 5_Junction_7505_Junction_7506 J001																													21.7050021631264%										1.99067767061538%
maph-1.1 I_+_14847662_14847747_14847925_14848069_14848454_14848567 5_Junction_7502_Junction_7503 J002 3_Junction_7506_Junction_7507 J002 3_Junction_7503_Junction_7505 J001 5_Junction_7505_Junction_7506 J002	maph-1.1	WBGene00009306	F32A7.5	I_+_14847662_14847747_14847925_14848069_14848454_14848567 5_Junction_7502_Junction_7503 J002 3_Junction_7506_Junction_7507 J002 3_Junction_7503_Junction_7505 J001 5_Junction_7505_Junction_7506 J002																													3.34636930284864%										0.995607024059615%
maph-1.1 I_+_14847662_14847747_14847925_14848069_14848454_14848567 5_Junction_7502_Junction_7503 J002 3_Junction_7506_Junction_7507 J002 3_Junction_7503_Junction_7505 J002 5_Junction_7505_Junction_7506 J001	maph-1.1	WBGene00009306	F32A7.5	I_+_14847662_14847747_14847925_14848069_14848454_14848567 5_Junction_7502_Junction_7503 J002 3_Junction_7506_Junction_7507 J002 3_Junction_7503_Junction_7505 J002 5_Junction_7505_Junction_7506 J001																													23.8560984415736%										6.76072311488461%
maph-1.1 I_+_14847662_14847747_14847925_14848069_14848454_14848567 5_Junction_7502_Junction_7503 J002 3_Junction_7506_Junction_7507 J002 3_Junction_7503_Junction_7505 J002 5_Junction_7505_Junction_7506 J002	maph-1.1	WBGene00009306	F32A7.5	I_+_14847662_14847747_14847925_14848069_14848454_14848567 5_Junction_7502_Junction_7503 J002 3_Junction_7506_Junction_7507 J002 3_Junction_7503_Junction_7505 J002 5_Junction_7505_Junction_7506 J002																													3.01005584245136%										3.00783144044038%
maph-1.1 I_+_14847662_14847747_14847925_14848069_14848454_14848567 5_Junction_7504_Junction_7505 J001 3_Junction_7508_Junction_7510 J001 3_Junction_7505_Junction_7507 J001 5_Junction_7507_Junction_7508 J001	maph-1.1	WBGene00009306	F32A7.5	I_+_14847662_14847747_14847925_14848069_14848454_14848567 5_Junction_7504_Junction_7505 J001 3_Junction_7508_Junction_7510 J001 3_Junction_7505_Junction_7507 J001 5_Junction_7507_Junction_7508 J001																						0.0691303874959733%																			1.86776119673131%
maph-1.1 I_+_14847662_14847747_14847925_14848069_14848454_14848567 5_Junction_7504_Junction_7505 J001 3_Junction_7508_Junction_7510 J001 3_Junction_7505_Junction_7507 J001 5_Junction_7507_Junction_7508 J002	maph-1.1	WBGene00009306	F32A7.5	I_+_14847662_14847747_14847925_14848069_14848454_14848567 5_Junction_7504_Junction_7505 J001 3_Junction_7508_Junction_7510 J001 3_Junction_7505_Junction_7507 J001 5_Junction_7507_Junction_7508 J002																						0.00153471623736%																			0.508119317268688%
maph-1.1 I_+_14847662_14847747_14847925_14848069_14848454_14848567 5_Junction_7504_Junction_7505 J001 3_Junction_7508_Junction_7510 J001 3_Junction_7505_Junction_7507 J002 5_Junction_7507_Junction_7508 J001	maph-1.1	WBGene00009306	F32A7.5	I_+_14847662_14847747_14847925_14848069_14848454_14848567 5_Junction_7504_Junction_7505 J001 3_Junction_7508_Junction_7510 J001 3_Junction_7505_Junction_7507 J002 5_Junction_7507_Junction_7508 J001																						1.56331643557069%																			1.82861119310869%
maph-1.1 I_+_14847662_14847747_14847925_14848069_14848454_14848567 5_Junction_7504_Junction_7505 J001 3_Junction_7508_Junction_7510 J001 3_Junction_7505_Junction_7507 J002 5_Junction_7507_Junction_7508 J002	maph-1.1	WBGene00009306	F32A7.5	I_+_14847662_14847747_14847925_14848069_14848454_14848567 5_Junction_7504_Junction_7505 J001 3_Junction_7508_Junction_7510 J001 3_Junction_7505_Junction_7507 J002 5_Junction_7507_Junction_7508 J002																						0.03528112736264%																			0.466663892891312%
maph-1.1 I_+_14847662_14847747_14847925_14848069_14848454_14848567 5_Junction_7504_Junction_7505 J001 3_Junction_7508_Junction_7510 J002 3_Junction_7505_Junction_7507 J001 5_Junction_7507_Junction_7508 J001	maph-1.1	WBGene00009306	F32A7.5	I_+_14847662_14847747_14847925_14848069_14848454_14848567 5_Junction_7504_Junction_7505 J001 3_Junction_7508_Junction_7510 J002 3_Junction_7505_Junction_7507 J001 5_Junction_7507_Junction_7508 J001																						3.84920117667069%																			14.7758003175087%
maph-1.1 I_+_14847662_14847747_14847925_14848069_14848454_14848567 5_Junction_7504_Junction_7505 J001 3_Junction_7508_Junction_7510 J002 3_Junction_7505_Junction_7507 J001 5_Junction_7507_Junction_7508 J002	maph-1.1	WBGene00009306	F32A7.5	I_+_14847662_14847747_14847925_14848069_14848454_14848567 5_Junction_7504_Junction_7505 J001 3_Junction_7508_Junction_7510 J002 3_Junction_7505_Junction_7507 J001 5_Junction_7507_Junction_7508 J002																						0.0794727195959734%																			3.14425516849131%
maph-1.1 I_+_14847662_14847747_14847925_14848069_14848454_14848567 5_Junction_7504_Junction_7505 J001 3_Junction_7508_Junction_7510 J002 3_Junction_7505_Junction_7507 J002 5_Junction_7507_Junction_7508 J001	maph-1.1	WBGene00009306	F32A7.5	I_+_14847662_14847747_14847925_14848069_14848454_14848567 5_Junction_7504_Junction_7505 J001 3_Junction_7508_Junction_7510 J002 3_Junction_7505_Junction_7507 J002 5_Junction_7507_Junction_7508 J001																						86.985017333596%																			13.2353832926513%
maph-1.1 I_+_14847662_14847747_14847925_14848069_14848454_14848567 5_Junction_7504_Junction_7505 J001 3_Junction_7508_Junction_7510 J002 3_Junction_7505_Junction_7507 J002 5_Junction_7507_Junction_7508 J002	maph-1.1	WBGene00009306	F32A7.5	I_+_14847662_14847747_14847925_14848069_14848454_14848567 5_Junction_7504_Junction_7505 J001 3_Junction_7508_Junction_7510 J002 3_Junction_7505_Junction_7507 J002 5_Junction_7507_Junction_7508 J002																						1.85704610347069%																			2.96540562134869%
maph-1.1 I_+_14847662_14847747_14847925_14848069_14848454_14848567 5_Junction_7504_Junction_7505 J002 3_Junction_7508_Junction_7510 J001 3_Junction_7505_Junction_7507 J001 5_Junction_7507_Junction_7508 J001	maph-1.1	WBGene00009306	F32A7.5	I_+_14847662_14847747_14847925_14848069_14848454_14848567 5_Junction_7504_Junction_7505 J002 3_Junction_7508_Junction_7510 J001 3_Junction_7505_Junction_7507 J001 5_Junction_7507_Junction_7508 J001																						0.00427101223736%																			2.26085585710869%
maph-1.1 I_+_14847662_14847747_14847925_14848069_14848454_14848567 5_Junction_7504_Junction_7505 J002 3_Junction_7508_Junction_7510 J001 3_Junction_7505_Junction_7507 J001 5_Junction_7507_Junction_7508 J002	maph-1.1	WBGene00009306	F32A7.5	I_+_14847662_14847747_14847925_14848069_14848454_14848567 5_Junction_7504_Junction_7505 J002 3_Junction_7508_Junction_7510 J001 3_Junction_7505_Junction_7507 J001 5_Junction_7507_Junction_7508 J002																						9.321736264e-05%																			0.579184828891312%
maph-1.1 I_+_14847662_14847747_14847925_14848069_14848454_14848567 5_Junction_7504_Junction_7505 J002 3_Junction_7508_Junction_7510 J001 3_Junction_7505_Junction_7507 J002 5_Junction_7507_Junction_7508 J001	maph-1.1	WBGene00009306	F32A7.5	I_+_14847662_14847747_14847925_14848069_14848454_14848567 5_Junction_7504_Junction_7505 J002 3_Junction_7508_Junction_7510 J001 3_Junction_7505_Junction_7507 J002 5_Junction_7507_Junction_7508 J001																						0.09101683136264%																			2.38370055305131%
maph-1.1 I_+_14847662_14847747_14847925_14848069_14848454_14848567 5_Junction_7504_Junction_7505 J002 3_Junction_7508_Junction_7510 J001 3_Junction_7505_Junction_7507 J002 5_Junction_7507_Junction_7508 J002	maph-1.1	WBGene00009306	F32A7.5	I_+_14847662_14847747_14847925_14848069_14848454_14848567 5_Junction_7504_Junction_7505 J002 3_Junction_7508_Junction_7510 J001 3_Junction_7505_Junction_7507 J002 5_Junction_7507_Junction_7508 J002																						0.00202293903736%																			0.563103160948688%
maph-1.1 I_+_14847662_14847747_14847925_14848069_14848454_14848567 5_Junction_7504_Junction_7505 J002 3_Junction_7508_Junction_7510 J002 3_Junction_7505_Junction_7507 J001 5_Junction_7507_Junction_7508 J001	maph-1.1	WBGene00009306	F32A7.5	I_+_14847662_14847747_14847925_14848069_14848454_14848567 5_Junction_7504_Junction_7505 J002 3_Junction_7508_Junction_7510 J002 3_Junction_7505_Junction_7507 J001 5_Junction_7507_Junction_7508 J001																						0.24143309026264%																			26.9885154286513%
maph-1.1 I_+_14847662_14847747_14847925_14848069_14848454_14848567 5_Junction_7504_Junction_7505 J002 3_Junction_7508_Junction_7510 J002 3_Junction_7505_Junction_7507 J001 5_Junction_7507_Junction_7508 J002	maph-1.1	WBGene00009306	F32A7.5	I_+_14847662_14847747_14847925_14848069_14848454_14848567 5_Junction_7504_Junction_7505 J002 3_Junction_7508_Junction_7510 J002 3_Junction_7505_Junction_7507 J001 5_Junction_7507_Junction_7508 J002																						0.00486368013736%																			3.70350788534869%
maph-1.1 I_+_14847662_14847747_14847925_14848069_14848454_14848567 5_Junction_7504_Junction_7505 J002 3_Junction_7508_Junction_7510 J002 3_Junction_7505_Junction_7507 J002 5_Junction_7507_Junction_7508 J001	maph-1.1	WBGene00009306	F32A7.5	I_+_14847662_14847747_14847925_14848069_14848454_14848567 5_Junction_7504_Junction_7505 J002 3_Junction_7508_Junction_7510 J002 3_Junction_7505_Junction_7507 J002 5_Junction_7507_Junction_7508 J001																						5.10994706613736%																			21.0213721611887%
maph-1.1 I_+_14847662_14847747_14847925_14848069_14848454_14848567 5_Junction_7504_Junction_7505 J002 3_Junction_7508_Junction_7510 J002 3_Junction_7505_Junction_7507 J002 5_Junction_7507_Junction_7508 J002	maph-1.1	WBGene00009306	F32A7.5	I_+_14847662_14847747_14847925_14848069_14848454_14848567 5_Junction_7504_Junction_7505 J002 3_Junction_7508_Junction_7510 J002 3_Junction_7505_Junction_7507 J002 5_Junction_7507_Junction_7508 J002																						0.10635216346264%																			3.70776012481131%
maph-1.1 I_+_14847662_14847747_14847925_14848069_14848454_14848567 5_Junction_7519_Junction_7520 J001 3_Junction_7525_Junction_7531 J001 3_Junction_7520_Junction_7524 J001 5_Junction_7524_Junction_7525 J001	maph-1.1	WBGene00009306	F32A7.5	I_+_14847662_14847747_14847925_14848069_14848454_14848567 5_Junction_7519_Junction_7520 J001 3_Junction_7525_Junction_7531 J001 3_Junction_7520_Junction_7524 J001 5_Junction_7524_Junction_7525 J001								4.95946654720477%																																					0.213359830807107%
maph-1.1 I_+_14847662_14847747_14847925_14848069_14848454_14848567 5_Junction_7519_Junction_7520 J001 3_Junction_7525_Junction_7531 J001 3_Junction_7520_Junction_7524 J001 5_Junction_7524_Junction_7525 J002	maph-1.1	WBGene00009306	F32A7.5	I_+_14847662_14847747_14847925_14848069_14848454_14848567 5_Junction_7519_Junction_7520 J001 3_Junction_7525_Junction_7531 J001 3_Junction_7520_Junction_7524 J001 5_Junction_7524_Junction_7525 J002								6.55958092264522%																																					0.00524755737622667%
maph-1.1 I_+_14847662_14847747_14847925_14848069_14848454_14848567 5_Junction_7519_Junction_7520 J001 3_Junction_7525_Junction_7531 J001 3_Junction_7520_Junction_7524 J002 5_Junction_7524_Junction_7525 J001	maph-1.1	WBGene00009306	F32A7.5	I_+_14847662_14847747_14847925_14848069_14848454_14848567 5_Junction_7519_Junction_7520 J001 3_Junction_7525_Junction_7531 J001 3_Junction_7520_Junction_7524 J002 5_Junction_7524_Junction_7525 J001								13.8152266301452%																																					0.591122568026227%
maph-1.1 I_+_14847662_14847747_14847925_14848069_14848454_14848567 5_Junction_7519_Junction_7520 J001 3_Junction_7525_Junction_7531 J001 3_Junction_7520_Junction_7524 J002 5_Junction_7524_Junction_7525 J002	maph-1.1	WBGene00009306	F32A7.5	I_+_14847662_14847747_14847925_14848069_14848454_14848567 5_Junction_7519_Junction_7520 J001 3_Junction_7525_Junction_7531 J001 3_Junction_7520_Junction_7524 J002 5_Junction_7524_Junction_7525 J002								14.5209484000048%																																					0.0126068771237733%
maph-1.1 I_+_14847662_14847747_14847925_14848069_14848454_14848567 5_Junction_7519_Junction_7520 J001 3_Junction_7525_Junction_7531 J002 3_Junction_7520_Junction_7524 J001 5_Junction_7524_Junction_7525 J001	maph-1.1	WBGene00009306	F32A7.5	I_+_14847662_14847747_14847925_14848069_14848454_14848567 5_Junction_7519_Junction_7520 J001 3_Junction_7525_Junction_7531 J002 3_Junction_7520_Junction_7524 J001 5_Junction_7524_Junction_7525 J001								5.42981585592022%																																					18.7385670499929%
maph-1.1 I_+_14847662_14847747_14847925_14848069_14848454_14848567 5_Junction_7519_Junction_7520 J001 3_Junction_7525_Junction_7531 J002 3_Junction_7520_Junction_7524 J001 5_Junction_7524_Junction_7525 J002	maph-1.1	WBGene00009306	F32A7.5	I_+_14847662_14847747_14847925_14848069_14848454_14848567 5_Junction_7519_Junction_7520 J001 3_Junction_7525_Junction_7531 J002 3_Junction_7520_Junction_7524 J001 5_Junction_7524_Junction_7525 J002								6.10334292422977%																																					0.224016061823773%
maph-1.1 I_+_14847662_14847747_14847925_14848069_14848454_14848567 5_Junction_7519_Junction_7520 J001 3_Junction_7525_Junction_7531 J002 3_Junction_7520_Junction_7524 J002 5_Junction_7524_Junction_7525 J001	maph-1.1	WBGene00009306	F32A7.5	I_+_14847662_14847747_14847925_14848069_14848454_14848567 5_Junction_7519_Junction_7520 J001 3_Junction_7525_Junction_7531 J002 3_Junction_7520_Junction_7524 J002 5_Junction_7524_Junction_7525 J001								16.5818782167298%																																					44.2526928845071%
maph-1.1 I_+_14847662_14847747_14847925_14848069_14848454_14848567 5_Junction_7519_Junction_7520 J001 3_Junction_7525_Junction_7531 J002 3_Junction_7520_Junction_7524 J002 5_Junction_7524_Junction_7525 J002	maph-1.1	WBGene00009306	F32A7.5	I_+_14847662_14847747_14847925_14848069_14848454_14848567 5_Junction_7519_Junction_7520 J001 3_Junction_7525_Junction_7531 J002 3_Junction_7520_Junction_7524 J002 5_Junction_7524_Junction_7525 J002								14.0122405031202%																																					0.60405383700956%
maph-1.1 I_+_14847662_14847747_14847925_14848069_14848454_14848567 5_Junction_7519_Junction_7520 J002 3_Junction_7525_Junction_7531 J001 3_Junction_7520_Junction_7524 J001 5_Junction_7524_Junction_7525 J001	maph-1.1	WBGene00009306	F32A7.5	I_+_14847662_14847747_14847925_14848069_14848454_14848567 5_Junction_7519_Junction_7520 J002 3_Junction_7525_Junction_7531 J001 3_Junction_7520_Junction_7524 J001 5_Junction_7524_Junction_7525 J001								1.11648310967023%																																					0.124490527726227%
maph-1.1 I_+_14847662_14847747_14847925_14848069_14848454_14848567 5_Junction_7519_Junction_7520 J002 3_Junction_7525_Junction_7531 J001 3_Junction_7520_Junction_7524 J001 5_Junction_7524_Junction_7525 J002	maph-1.1	WBGene00009306	F32A7.5	I_+_14847662_14847747_14847925_14848069_14848454_14848567 5_Junction_7519_Junction_7520 J002 3_Junction_7525_Junction_7531 J001 3_Junction_7520_Junction_7524 J001 5_Junction_7524_Junction_7525 J002								1.34040667047978%																																					0.00327175075710667%
maph-1.1 I_+_14847662_14847747_14847925_14848069_14848454_14848567 5_Junction_7519_Junction_7520 J002 3_Junction_7525_Junction_7531 J001 3_Junction_7520_Junction_7524 J002 5_Junction_7524_Junction_7525 J001	maph-1.1	WBGene00009306	F32A7.5	I_+_14847662_14847747_14847925_14848069_14848454_14848567 5_Junction_7519_Junction_7520 J002 3_Junction_7525_Junction_7531 J001 3_Junction_7520_Junction_7524 J002 5_Junction_7524_Junction_7525 J001								3.43218546297978%																																					0.324014906773773%
maph-1.1 I_+_14847662_14847747_14847925_14848069_14848454_14848567 5_Junction_7519_Junction_7520 J002 3_Junction_7525_Junction_7531 J001 3_Junction_7520_Junction_7524 J002 5_Junction_7524_Junction_7525 J002	maph-1.1	WBGene00009306	F32A7.5	I_+_14847662_14847747_14847925_14848069_14848454_14848567 5_Junction_7519_Junction_7520 J002 3_Junction_7525_Junction_7531 J001 3_Junction_7520_Junction_7524 J002 5_Junction_7524_Junction_7525 J002								3.21320225687022%																																					0.00755264807622667%
maph-1.1 I_+_14847662_14847747_14847925_14848069_14848454_14848567 5_Junction_7519_Junction_7520 J002 3_Junction_7525_Junction_7531 J002 3_Junction_7520_Junction_7524 J001 5_Junction_7524_Junction_7525 J001	maph-1.1	WBGene00009306	F32A7.5	I_+_14847662_14847747_14847925_14848069_14848454_14848567 5_Junction_7519_Junction_7520 J002 3_Junction_7525_Junction_7531 J002 3_Junction_7520_Junction_7524 J001 5_Junction_7524_Junction_7525 J001								1.14111448720477%																																					11.6370439248071%
maph-1.1 I_+_14847662_14847747_14847925_14848069_14848454_14848567 5_Junction_7519_Junction_7520 J002 3_Junction_7525_Junction_7531 J002 3_Junction_7520_Junction_7524 J001 5_Junction_7524_Junction_7525 J002	maph-1.1	WBGene00009306	F32A7.5	I_+_14847662_14847747_14847925_14848069_14848454_14848567 5_Junction_7519_Junction_7520 J002 3_Junction_7525_Junction_7531 J002 3_Junction_7520_Junction_7524 J001 5_Junction_7524_Junction_7525 J002								1.16728948264522%																																					0.132336630042893%
maph-1.1 I_+_14847662_14847747_14847925_14848069_14848454_14848567 5_Junction_7519_Junction_7520 J002 3_Junction_7525_Junction_7531 J002 3_Junction_7520_Junction_7524 J002 5_Junction_7524_Junction_7525 J001	maph-1.1	WBGene00009306	F32A7.5	I_+_14847662_14847747_14847925_14848069_14848454_14848567 5_Junction_7519_Junction_7520 J002 3_Junction_7525_Junction_7531 J002 3_Junction_7520_Junction_7524 J002 5_Junction_7524_Junction_7525 J001								3.74882969014523%																																					22.7937083073596%
maph-1.1 I_+_14847662_14847747_14847925_14848069_14848454_14848567 5_Junction_7519_Junction_7520 J002 3_Junction_7525_Junction_7531 J002 3_Junction_7520_Junction_7524 J002 5_Junction_7524_Junction_7525 J002	maph-1.1	WBGene00009306	F32A7.5	I_+_14847662_14847747_14847925_14848069_14848454_14848567 5_Junction_7519_Junction_7520 J002 3_Junction_7525_Junction_7531 J002 3_Junction_7520_Junction_7524 J002 5_Junction_7524_Junction_7525 J002								2.85798884000477%																																					0.33591463779044%
maph-1.1 I_+_14847662_14847747_14847925_14848069_14848454_14848567 5_Junction_7520_Junction_7521_Junction_7522 J001 3_Junction_7522_Junction_7525_Junction_7527 J001 3_Junction_7521_Junction_7524 J001 5_Junction_7524_Junction_7525 J001	maph-1.1	WBGene00009306	F32A7.5	I_+_14847662_14847747_14847925_14848069_14848454_14848567 5_Junction_7520_Junction_7521_Junction_7522 J001 3_Junction_7522_Junction_7525_Junction_7527 J001 3_Junction_7521_Junction_7524 J001 5_Junction_7524_Junction_7525 J001													1.2992890625%												0.972376363634243%
maph-1.1 I_+_14847662_14847747_14847925_14848069_14848454_14848567 5_Junction_7520_Junction_7521_Junction_7522 J001 3_Junction_7522_Junction_7525_Junction_7527 J001 3_Junction_7521_Junction_7524 J001 5_Junction_7524_Junction_7525 J002	maph-1.1	WBGene00009306	F32A7.5	I_+_14847662_14847747_14847925_14848069_14848454_14848567 5_Junction_7520_Junction_7521_Junction_7522 J001 3_Junction_7522_Junction_7525_Junction_7527 J001 3_Junction_7521_Junction_7524 J001 5_Junction_7524_Junction_7525 J002													0%												0.501000328015757%
maph-1.1 I_+_14847662_14847747_14847925_14848069_14848454_14848567 5_Junction_7520_Junction_7521_Junction_7522 J001 3_Junction_7522_Junction_7525_Junction_7527 J001 3_Junction_7521_Junction_7524 J002 5_Junction_7524_Junction_7525 J001	maph-1.1	WBGene00009306	F32A7.5	I_+_14847662_14847747_14847925_14848069_14848454_14848567 5_Junction_7520_Junction_7521_Junction_7522 J001 3_Junction_7522_Junction_7525_Junction_7527 J001 3_Junction_7521_Junction_7524 J002 5_Junction_7524_Junction_7525 J001													0.5905859375%												0.822778369240757%
maph-1.1 I_+_14847662_14847747_14847925_14848069_14848454_14848567 5_Junction_7520_Junction_7521_Junction_7522 J001 3_Junction_7522_Junction_7525_Junction_7527 J001 3_Junction_7521_Junction_7524 J002 5_Junction_7524_Junction_7525 J002	maph-1.1	WBGene00009306	F32A7.5	I_+_14847662_14847747_14847925_14848069_14848454_14848567 5_Junction_7520_Junction_7521_Junction_7522 J001 3_Junction_7522_Junction_7525_Junction_7527 J001 3_Junction_7521_Junction_7524 J002 5_Junction_7524_Junction_7525 J002													0%												0.201727439109243%
maph-1.1 I_+_14847662_14847747_14847925_14848069_14848454_14848567 5_Junction_7520_Junction_7521_Junction_7522 J001 3_Junction_7522_Junction_7525_Junction_7527 J002 3_Junction_7521_Junction_7524 J001 5_Junction_7524_Junction_7525 J001	maph-1.1	WBGene00009306	F32A7.5	I_+_14847662_14847747_14847925_14848069_14848454_14848567 5_Junction_7520_Junction_7521_Junction_7522 J001 3_Junction_7522_Junction_7525_Junction_7527 J002 3_Junction_7521_Junction_7524 J001 5_Junction_7524_Junction_7525 J001													0%												1.16253465253024%
maph-1.1 I_+_14847662_14847747_14847925_14848069_14848454_14848567 5_Junction_7520_Junction_7521_Junction_7522 J001 3_Junction_7522_Junction_7525_Junction_7527 J002 3_Junction_7521_Junction_7524 J001 5_Junction_7524_Junction_7525 J002	maph-1.1	WBGene00009306	F32A7.5	I_+_14847662_14847747_14847925_14848069_14848454_14848567 5_Junction_7520_Junction_7521_Junction_7522 J001 3_Junction_7522_Junction_7525_Junction_7527 J002 3_Junction_7521_Junction_7524 J001 5_Junction_7524_Junction_7525 J002													0%												0.528500575469762%
maph-1.1 I_+_14847662_14847747_14847925_14848069_14848454_14848567 5_Junction_7520_Junction_7521_Junction_7522 J001 3_Junction_7522_Junction_7525_Junction_7527 J002 3_Junction_7521_Junction_7524 J002 5_Junction_7524_Junction_7525 J001	maph-1.1	WBGene00009306	F32A7.5	I_+_14847662_14847747_14847925_14848069_14848454_14848567 5_Junction_7520_Junction_7521_Junction_7522 J001 3_Junction_7522_Junction_7525_Junction_7527 J002 3_Junction_7521_Junction_7524 J002 5_Junction_7524_Junction_7525 J001													0%												1.94683759719476%
maph-1.1 I_+_14847662_14847747_14847925_14848069_14848454_14848567 5_Junction_7520_Junction_7521_Junction_7522 J001 3_Junction_7522_Junction_7525_Junction_7527 J002 3_Junction_7521_Junction_7524 J002 5_Junction_7524_Junction_7525 J002	maph-1.1	WBGene00009306	F32A7.5	I_+_14847662_14847747_14847925_14848069_14848454_14848567 5_Junction_7520_Junction_7521_Junction_7522 J001 3_Junction_7522_Junction_7525_Junction_7527 J002 3_Junction_7521_Junction_7524 J002 5_Junction_7524_Junction_7525 J002													0%												0.295033174805238%
maph-1.1 I_+_14847662_14847747_14847925_14848069_14848454_14848567 5_Junction_7520_Junction_7521_Junction_7522 J001 3_Junction_7522_Junction_7525_Junction_7527 J003 3_Junction_7521_Junction_7524 J001 5_Junction_7524_Junction_7525 J001	maph-1.1	WBGene00009306	F32A7.5	I_+_14847662_14847747_14847925_14848069_14848454_14848567 5_Junction_7520_Junction_7521_Junction_7522 J001 3_Junction_7522_Junction_7525_Junction_7527 J003 3_Junction_7521_Junction_7524 J001 5_Junction_7524_Junction_7525 J001													9.8725859375%												11.023724185268%
maph-1.1 I_+_14847662_14847747_14847925_14848069_14848454_14848567 5_Junction_7520_Junction_7521_Junction_7522 J001 3_Junction_7522_Junction_7525_Junction_7527 J003 3_Junction_7521_Junction_7524 J001 5_Junction_7524_Junction_7525 J002	maph-1.1	WBGene00009306	F32A7.5	I_+_14847662_14847747_14847925_14848069_14848454_14848567 5_Junction_7520_Junction_7521_Junction_7522 J001 3_Junction_7522_Junction_7525_Junction_7527 J003 3_Junction_7521_Junction_7524 J001 5_Junction_7524_Junction_7525 J002													0%												3.58746795163199%
maph-1.1 I_+_14847662_14847747_14847925_14848069_14848454_14848567 5_Junction_7520_Junction_7521_Junction_7522 J001 3_Junction_7522_Junction_7525_Junction_7527 J003 3_Junction_7521_Junction_7524 J002 5_Junction_7524_Junction_7525 J001	maph-1.1	WBGene00009306	F32A7.5	I_+_14847662_14847747_14847925_14848069_14848454_14848567 5_Junction_7520_Junction_7521_Junction_7522 J001 3_Junction_7522_Junction_7525_Junction_7527 J003 3_Junction_7521_Junction_7524 J002 5_Junction_7524_Junction_7525 J001													4.4875390625%												26.280241449032%
maph-1.1 I_+_14847662_14847747_14847925_14848069_14848454_14848567 5_Junction_7520_Junction_7521_Junction_7522 J001 3_Junction_7522_Junction_7525_Junction_7527 J003 3_Junction_7521_Junction_7524 J002 5_Junction_7524_Junction_7525 J002	maph-1.1	WBGene00009306	F32A7.5	I_+_14847662_14847747_14847925_14848069_14848454_14848567 5_Junction_7520_Junction_7521_Junction_7522 J001 3_Junction_7522_Junction_7525_Junction_7527 J003 3_Junction_7521_Junction_7524 J002 5_Junction_7524_Junction_7525 J002													0%												2.92958341406801%
maph-1.1 I_+_14847662_14847747_14847925_14848069_14848454_14848567 5_Junction_7520_Junction_7521_Junction_7522 J002 3_Junction_7522_Junction_7525_Junction_7527 J001 3_Junction_7521_Junction_7524 J001 5_Junction_7524_Junction_7525 J001	maph-1.1	WBGene00009306	F32A7.5	I_+_14847662_14847747_14847925_14848069_14848454_14848567 5_Junction_7520_Junction_7521_Junction_7522 J002 3_Junction_7522_Junction_7525_Junction_7527 J001 3_Junction_7521_Junction_7524 J001 5_Junction_7524_Junction_7525 J001													2.936697675%												2.14586822100477%
maph-1.1 I_+_14847662_14847747_14847925_14848069_14848454_14848567 5_Junction_7520_Junction_7521_Junction_7522 J002 3_Junction_7522_Junction_7525_Junction_7527 J001 3_Junction_7521_Junction_7524 J001 5_Junction_7524_Junction_7525 J002	maph-1.1	WBGene00009306	F32A7.5	I_+_14847662_14847747_14847925_14848069_14848454_14848567 5_Junction_7520_Junction_7521_Junction_7522 J002 3_Junction_7522_Junction_7525_Junction_7527 J001 3_Junction_7521_Junction_7524 J001 5_Junction_7524_Junction_7525 J002													0%												1.15548121622023%
maph-1.1 I_+_14847662_14847747_14847925_14848069_14848454_14848567 5_Junction_7520_Junction_7521_Junction_7522 J002 3_Junction_7522_Junction_7525_Junction_7527 J001 3_Junction_7521_Junction_7524 J002 5_Junction_7524_Junction_7525 J001	maph-1.1	WBGene00009306	F32A7.5	I_+_14847662_14847747_14847925_14848069_14848454_14848567 5_Junction_7520_Junction_7521_Junction_7522 J002 3_Junction_7522_Junction_7525_Junction_7527 J001 3_Junction_7521_Junction_7524 J002 5_Junction_7524_Junction_7525 J001													1.183928325%												0.83775934569523%
maph-1.1 I_+_14847662_14847747_14847925_14848069_14848454_14848567 5_Junction_7520_Junction_7521_Junction_7522 J002 3_Junction_7522_Junction_7525_Junction_7527 J001 3_Junction_7521_Junction_7524 J002 5_Junction_7524_Junction_7525 J002	maph-1.1	WBGene00009306	F32A7.5	I_+_14847662_14847747_14847925_14848069_14848454_14848567 5_Junction_7520_Junction_7521_Junction_7522 J002 3_Junction_7522_Junction_7525_Junction_7527 J001 3_Junction_7521_Junction_7524 J002 5_Junction_7524_Junction_7525 J002													0%												0.37304196707977%
maph-1.1 I_+_14847662_14847747_14847925_14848069_14848454_14848567 5_Junction_7520_Junction_7521_Junction_7522 J002 3_Junction_7522_Junction_7525_Junction_7527 J002 3_Junction_7521_Junction_7524 J001 5_Junction_7524_Junction_7525 J001	maph-1.1	WBGene00009306	F32A7.5	I_+_14847662_14847747_14847925_14848069_14848454_14848567 5_Junction_7520_Junction_7521_Junction_7522 J002 3_Junction_7522_Junction_7525_Junction_7527 J002 3_Junction_7521_Junction_7524 J001 5_Junction_7524_Junction_7525 J001													0%												1.79038762381052%
maph-1.1 I_+_14847662_14847747_14847925_14848069_14848454_14848567 5_Junction_7520_Junction_7521_Junction_7522 J002 3_Junction_7522_Junction_7525_Junction_7527 J002 3_Junction_7521_Junction_7524 J001 5_Junction_7524_Junction_7525 J002	maph-1.1	WBGene00009306	F32A7.5	I_+_14847662_14847747_14847925_14848069_14848454_14848567 5_Junction_7520_Junction_7521_Junction_7522 J002 3_Junction_7522_Junction_7525_Junction_7527 J002 3_Junction_7521_Junction_7524 J001 5_Junction_7524_Junction_7525 J002													0%												1.07361840893947%
maph-1.1 I_+_14847662_14847747_14847925_14848069_14848454_14848567 5_Junction_7520_Junction_7521_Junction_7522 J002 3_Junction_7522_Junction_7525_Junction_7527 J002 3_Junction_7521_Junction_7524 J002 5_Junction_7524_Junction_7525 J001	maph-1.1	WBGene00009306	F32A7.5	I_+_14847662_14847747_14847925_14848069_14848454_14848567 5_Junction_7520_Junction_7521_Junction_7522 J002 3_Junction_7522_Junction_7525_Junction_7527 J002 3_Junction_7521_Junction_7524 J002 5_Junction_7524_Junction_7525 J001													0%												1.04660852043947%
maph-1.1 I_+_14847662_14847747_14847925_14848069_14848454_14848567 5_Junction_7520_Junction_7521_Junction_7522 J002 3_Junction_7522_Junction_7525_Junction_7527 J002 3_Junction_7521_Junction_7524 J002 5_Junction_7524_Junction_7525 J002	maph-1.1	WBGene00009306	F32A7.5	I_+_14847662_14847747_14847925_14848069_14848454_14848567 5_Junction_7520_Junction_7521_Junction_7522 J002 3_Junction_7522_Junction_7525_Junction_7527 J002 3_Junction_7521_Junction_7524 J002 5_Junction_7524_Junction_7525 J002													0%												0.369895446810525%
maph-1.1 I_+_14847662_14847747_14847925_14848069_14848454_14848567 5_Junction_7520_Junction_7521_Junction_7522 J002 3_Junction_7522_Junction_7525_Junction_7527 J003 3_Junction_7521_Junction_7524 J001 5_Junction_7524_Junction_7525 J001	maph-1.1	WBGene00009306	F32A7.5	I_+_14847662_14847747_14847925_14848069_14848454_14848567 5_Junction_7520_Junction_7521_Junction_7522 J002 3_Junction_7522_Junction_7525_Junction_7527 J003 3_Junction_7521_Junction_7524 J001 5_Junction_7524_Junction_7525 J001													53.617552325%												12.6738918024943%
maph-1.1 I_+_14847662_14847747_14847925_14848069_14848454_14848567 5_Junction_7520_Junction_7521_Junction_7522 J002 3_Junction_7522_Junction_7525_Junction_7527 J003 3_Junction_7521_Junction_7524 J001 5_Junction_7524_Junction_7525 J002	maph-1.1	WBGene00009306	F32A7.5	I_+_14847662_14847747_14847925_14848069_14848454_14848567 5_Junction_7520_Junction_7521_Junction_7522 J002 3_Junction_7522_Junction_7525_Junction_7527 J003 3_Junction_7521_Junction_7524 J001 5_Junction_7524_Junction_7525 J002													0%												6.85585964370573%
maph-1.1 I_+_14847662_14847747_14847925_14848069_14848454_14848567 5_Junction_7520_Junction_7521_Junction_7522 J002 3_Junction_7522_Junction_7525_Junction_7527 J003 3_Junction_7521_Junction_7524 J002 5_Junction_7524_Junction_7525 J001	maph-1.1	WBGene00009306	F32A7.5	I_+_14847662_14847747_14847925_14848069_14848454_14848567 5_Junction_7520_Junction_7521_Junction_7522 J002 3_Junction_7522_Junction_7525_Junction_7527 J003 3_Junction_7521_Junction_7524 J002 5_Junction_7524_Junction_7525 J001													16.821821675%												10.9466270342057%
maph-1.1 I_+_14847662_14847747_14847925_14848069_14848454_14848567 5_Junction_7520_Junction_7521_Junction_7522 J002 3_Junction_7522_Junction_7525_Junction_7527 J003 3_Junction_7521_Junction_7524 J002 5_Junction_7524_Junction_7525 J002	maph-1.1	WBGene00009306	F32A7.5	I_+_14847662_14847747_14847925_14848069_14848454_14848567 5_Junction_7520_Junction_7521_Junction_7522 J002 3_Junction_7522_Junction_7525_Junction_7527 J003 3_Junction_7521_Junction_7524 J002 5_Junction_7524_Junction_7525 J002													0%												2.67406251959427%
maph-1.1 I_+_14847662_14847747_14847925_14848069_14848454_14848567 5_Junction_7520_Junction_7521_Junction_7522 J003 3_Junction_7522_Junction_7525_Junction_7527 J001 3_Junction_7521_Junction_7524 J001 5_Junction_7524_Junction_7525 J001	maph-1.1	WBGene00009306	F32A7.5	I_+_14847662_14847747_14847925_14848069_14848454_14848567 5_Junction_7520_Junction_7521_Junction_7522 J003 3_Junction_7522_Junction_7525_Junction_7527 J001 3_Junction_7521_Junction_7524 J001 5_Junction_7524_Junction_7525 J001													0.5458257625%												0.468556642136595%
maph-1.1 I_+_14847662_14847747_14847925_14848069_14848454_14848567 5_Junction_7520_Junction_7521_Junction_7522 J003 3_Junction_7522_Junction_7525_Junction_7527 J001 3_Junction_7521_Junction_7524 J001 5_Junction_7524_Junction_7525 J002	maph-1.1	WBGene00009306	F32A7.5	I_+_14847662_14847747_14847925_14848069_14848454_14848567 5_Junction_7520_Junction_7521_Junction_7522 J003 3_Junction_7522_Junction_7525_Junction_7527 J001 3_Junction_7521_Junction_7524 J001 5_Junction_7524_Junction_7525 J002													0%												0.249837093463405%
maph-1.1 I_+_14847662_14847747_14847925_14848069_14848454_14848567 5_Junction_7520_Junction_7521_Junction_7522 J003 3_Junction_7522_Junction_7525_Junction_7527 J001 3_Junction_7521_Junction_7524 J002 5_Junction_7524_Junction_7525 J001	maph-1.1	WBGene00009306	F32A7.5	I_+_14847662_14847747_14847925_14848069_14848454_14848567 5_Junction_7520_Junction_7521_Junction_7522 J003 3_Junction_7522_Junction_7525_Junction_7527 J001 3_Junction_7521_Junction_7524 J002 5_Junction_7524_Junction_7525 J001													0.2386732375%												0.167142164113405%
maph-1.1 I_+_14847662_14847747_14847925_14848069_14848454_14848567 5_Junction_7520_Junction_7521_Junction_7522 J003 3_Junction_7522_Junction_7525_Junction_7527 J001 3_Junction_7521_Junction_7524 J002 5_Junction_7524_Junction_7525 J002	maph-1.1	WBGene00009306	F32A7.5	I_+_14847662_14847747_14847925_14848069_14848454_14848567 5_Junction_7520_Junction_7521_Junction_7522 J003 3_Junction_7522_Junction_7525_Junction_7527 J001 3_Junction_7521_Junction_7524 J002 5_Junction_7524_Junction_7525 J002													0%												0.079564100286595%
maph-1.1 I_+_14847662_14847747_14847925_14848069_14848454_14848567 5_Junction_7520_Junction_7521_Junction_7522 J003 3_Junction_7522_Junction_7525_Junction_7527 J002 3_Junction_7521_Junction_7524 J001 5_Junction_7524_Junction_7525 J001	maph-1.1	WBGene00009306	F32A7.5	I_+_14847662_14847747_14847925_14848069_14848454_14848567 5_Junction_7520_Junction_7521_Junction_7522 J003 3_Junction_7522_Junction_7525_Junction_7527 J002 3_Junction_7521_Junction_7524 J001 5_Junction_7524_Junction_7525 J001													0%												0.372881863867075%
maph-1.1 I_+_14847662_14847747_14847925_14848069_14848454_14848567 5_Junction_7520_Junction_7521_Junction_7522 J003 3_Junction_7522_Junction_7525_Junction_7527 J002 3_Junction_7521_Junction_7524 J001 5_Junction_7524_Junction_7525 J002	maph-1.1	WBGene00009306	F32A7.5	I_+_14847662_14847747_14847925_14848069_14848454_14848567 5_Junction_7520_Junction_7521_Junction_7522 J003 3_Junction_7522_Junction_7525_Junction_7527 J002 3_Junction_7521_Junction_7524 J001 5_Junction_7524_Junction_7525 J002													0%												0.226687411882925%
maph-1.1 I_+_14847662_14847747_14847925_14848069_14848454_14848567 5_Junction_7520_Junction_7521_Junction_7522 J003 3_Junction_7522_Junction_7525_Junction_7527 J002 3_Junction_7521_Junction_7524 J002 5_Junction_7524_Junction_7525 J001	maph-1.1	WBGene00009306	F32A7.5	I_+_14847662_14847747_14847925_14848069_14848454_14848567 5_Junction_7520_Junction_7521_Junction_7522 J003 3_Junction_7522_Junction_7525_Junction_7527 J002 3_Junction_7521_Junction_7524 J002 5_Junction_7524_Junction_7525 J001													0%												0.169645471782925%
maph-1.1 I_+_14847662_14847747_14847925_14848069_14848454_14848567 5_Junction_7520_Junction_7521_Junction_7522 J003 3_Junction_7522_Junction_7525_Junction_7527 J002 3_Junction_7521_Junction_7524 J002 5_Junction_7524_Junction_7525 J002	maph-1.1	WBGene00009306	F32A7.5	I_+_14847662_14847747_14847925_14848069_14848454_14848567 5_Junction_7520_Junction_7521_Junction_7522 J003 3_Junction_7522_Junction_7525_Junction_7527 J002 3_Junction_7521_Junction_7524 J002 5_Junction_7524_Junction_7525 J002													0%												0.074626752467075%
maph-1.1 I_+_14847662_14847747_14847925_14848069_14848454_14848567 5_Junction_7520_Junction_7521_Junction_7522 J003 3_Junction_7522_Junction_7525_Junction_7527 J003 3_Junction_7521_Junction_7524 J001 5_Junction_7524_Junction_7525 J001	maph-1.1	WBGene00009306	F32A7.5	I_+_14847662_14847747_14847925_14848069_14848454_14848567 5_Junction_7520_Junction_7521_Junction_7522 J003 3_Junction_7522_Junction_7525_Junction_7527 J003 3_Junction_7521_Junction_7524 J001 5_Junction_7524_Junction_7525 J001													6.1030492375%												2.53251100810048%
maph-1.1 I_+_14847662_14847747_14847925_14848069_14848454_14848567 5_Junction_7520_Junction_7521_Junction_7522 J003 3_Junction_7522_Junction_7525_Junction_7527 J003 3_Junction_7521_Junction_7524 J001 5_Junction_7524_Junction_7525 J002	maph-1.1	WBGene00009306	F32A7.5	I_+_14847662_14847747_14847925_14848069_14848454_14848567 5_Junction_7520_Junction_7521_Junction_7522 J003 3_Junction_7522_Junction_7525_Junction_7527 J003 3_Junction_7521_Junction_7524 J001 5_Junction_7524_Junction_7525 J002													0%												1.44377794979952%
maph-1.1 I_+_14847662_14847747_14847925_14848069_14848454_14848567 5_Junction_7520_Junction_7521_Junction_7522 J003 3_Junction_7522_Junction_7525_Junction_7527 J003 3_Junction_7521_Junction_7524 J002 5_Junction_7524_Junction_7525 J001	maph-1.1	WBGene00009306	F32A7.5	I_+_14847662_14847747_14847925_14848069_14848454_14848567 5_Junction_7520_Junction_7521_Junction_7522 J003 3_Junction_7522_Junction_7525_Junction_7527 J003 3_Junction_7521_Junction_7524 J002 5_Junction_7524_Junction_7525 J001													2.3024517625%												1.50759821149952%
maph-1.1 I_+_14847662_14847747_14847925_14848069_14848454_14848567 5_Junction_7520_Junction_7521_Junction_7522 J003 3_Junction_7522_Junction_7525_Junction_7527 J003 3_Junction_7521_Junction_7524 J002 5_Junction_7524_Junction_7525 J002	maph-1.1	WBGene00009306	F32A7.5	I_+_14847662_14847747_14847925_14848069_14848454_14848567 5_Junction_7520_Junction_7521_Junction_7522 J003 3_Junction_7522_Junction_7525_Junction_7527 J003 3_Junction_7521_Junction_7524 J002 5_Junction_7524_Junction_7525 J002													0%												0.51226383060048%
maph-1.1 I_+_14847662_14847747_14847925_14848069_14848454_14848567 5_Junction_7523_Junction_7524 J001 3_Junction_7527_Junction_7530 J001 3_Junction_7524_Junction_7526 J001 5_Junction_7526_Junction_7527 J001	maph-1.1	WBGene00009306	F32A7.5	I_+_14847662_14847747_14847925_14848069_14848454_14848567 5_Junction_7523_Junction_7524 J001 3_Junction_7527_Junction_7530 J001 3_Junction_7524_Junction_7526 J001 5_Junction_7526_Junction_7527 J001			1.43343436608125%																												0.755285402946%
maph-1.1 I_+_14847662_14847747_14847925_14848069_14848454_14848567 5_Junction_7523_Junction_7524 J001 3_Junction_7527_Junction_7530 J001 3_Junction_7524_Junction_7526 J001 5_Junction_7526_Junction_7527 J002	maph-1.1	WBGene00009306	F32A7.5	I_+_14847662_14847747_14847925_14848069_14848454_14848567 5_Junction_7523_Junction_7524 J001 3_Junction_7527_Junction_7530 J001 3_Junction_7524_Junction_7526 J001 5_Junction_7526_Junction_7527 J002			1.21486894641875%																												0.066301684554%
maph-1.1 I_+_14847662_14847747_14847925_14848069_14848454_14848567 5_Junction_7523_Junction_7524 J001 3_Junction_7527_Junction_7530 J001 3_Junction_7524_Junction_7526 J002 5_Junction_7526_Junction_7527 J001	maph-1.1	WBGene00009306	F32A7.5	I_+_14847662_14847747_14847925_14848069_14848454_14848567 5_Junction_7523_Junction_7524 J001 3_Junction_7527_Junction_7530 J001 3_Junction_7524_Junction_7526 J002 5_Junction_7526_Junction_7527 J001			5.95222732141875%																												1.368039603054%
maph-1.1 I_+_14847662_14847747_14847925_14848069_14848454_14848567 5_Junction_7523_Junction_7524 J001 3_Junction_7527_Junction_7530 J001 3_Junction_7524_Junction_7526 J002 5_Junction_7526_Junction_7527 J002	maph-1.1	WBGene00009306	F32A7.5	I_+_14847662_14847747_14847925_14848069_14848454_14848567 5_Junction_7523_Junction_7524 J001 3_Junction_7527_Junction_7530 J001 3_Junction_7524_Junction_7526 J002 5_Junction_7526_Junction_7527 J002			1.66946936608125%																												0.110165809446%
maph-1.1 I_+_14847662_14847747_14847925_14848069_14848454_14848567 5_Junction_7523_Junction_7524 J001 3_Junction_7527_Junction_7530 J002 3_Junction_7524_Junction_7526 J001 5_Junction_7526_Junction_7527 J001	maph-1.1	WBGene00009306	F32A7.5	I_+_14847662_14847747_14847925_14848069_14848454_14848567 5_Junction_7523_Junction_7524 J001 3_Junction_7527_Junction_7530 J002 3_Junction_7524_Junction_7526 J001 5_Junction_7526_Junction_7527 J001			9.19856832904375%																												17.035602980654%
maph-1.1 I_+_14847662_14847747_14847925_14848069_14848454_14848567 5_Junction_7523_Junction_7524 J001 3_Junction_7527_Junction_7530 J002 3_Junction_7524_Junction_7526 J001 5_Junction_7526_Junction_7527 J002	maph-1.1	WBGene00009306	F32A7.5	I_+_14847662_14847747_14847925_14848069_14848454_14848567 5_Junction_7523_Junction_7524 J001 3_Junction_7527_Junction_7530 J002 3_Junction_7524_Junction_7526 J001 5_Junction_7526_Junction_7527 J002			4.10271010845625%																												1.096516931846%
maph-1.1 I_+_14847662_14847747_14847925_14848069_14848454_14848567 5_Junction_7523_Junction_7524 J001 3_Junction_7527_Junction_7530 J002 3_Junction_7524_Junction_7526 J002 5_Junction_7526_Junction_7527 J001	maph-1.1	WBGene00009306	F32A7.5	I_+_14847662_14847747_14847925_14848069_14848454_14848567 5_Junction_7523_Junction_7524 J001 3_Junction_7527_Junction_7530 J002 3_Junction_7524_Junction_7526 J002 5_Junction_7526_Junction_7527 J001			43.9199337334563%																												35.938218013346%
maph-1.1 I_+_14847662_14847747_14847925_14848069_14848454_14848567 5_Junction_7523_Junction_7524 J001 3_Junction_7527_Junction_7530 J002 3_Junction_7524_Junction_7526 J002 5_Junction_7526_Junction_7527 J002	maph-1.1	WBGene00009306	F32A7.5	I_+_14847662_14847747_14847925_14848069_14848454_14848567 5_Junction_7523_Junction_7524 J001 3_Junction_7527_Junction_7530 J002 3_Junction_7524_Junction_7526 J002 5_Junction_7526_Junction_7527 J002			7.58878782904375%																												1.954869574154%
maph-1.1 I_+_14847662_14847747_14847925_14848069_14848454_14848567 5_Junction_7523_Junction_7524 J002 3_Junction_7527_Junction_7530 J001 3_Junction_7524_Junction_7526 J001 5_Junction_7526_Junction_7527 J001	maph-1.1	WBGene00009306	F32A7.5	I_+_14847662_14847747_14847925_14848069_14848454_14848567 5_Junction_7523_Junction_7524 J002 3_Junction_7527_Junction_7530 J001 3_Junction_7524_Junction_7526 J001 5_Junction_7526_Junction_7527 J001			1.19923048854375%																												0.598748809554%
maph-1.1 I_+_14847662_14847747_14847925_14848069_14848454_14848567 5_Junction_7523_Junction_7524 J002 3_Junction_7527_Junction_7530 J001 3_Junction_7524_Junction_7526 J001 5_Junction_7526_Junction_7527 J002	maph-1.1	WBGene00009306	F32A7.5	I_+_14847662_14847747_14847925_14848069_14848454_14848567 5_Junction_7523_Junction_7524 J002 3_Junction_7527_Junction_7530 J001 3_Junction_7524_Junction_7526 J001 5_Junction_7526_Junction_7527 J002			1.27254994895625%																												0.054764102946%
maph-1.1 I_+_14847662_14847747_14847925_14848069_14848454_14848567 5_Junction_7523_Junction_7524 J002 3_Junction_7527_Junction_7530 J001 3_Junction_7524_Junction_7526 J002 5_Junction_7526_Junction_7527 J001	maph-1.1	WBGene00009306	F32A7.5	I_+_14847662_14847747_14847925_14848069_14848454_14848567 5_Junction_7523_Junction_7524 J002 3_Junction_7527_Junction_7530 J001 3_Junction_7524_Junction_7526 J002 5_Junction_7526_Junction_7527 J001			1.10600907395625%																												1.056433684446%
maph-1.1 I_+_14847662_14847747_14847925_14848069_14848454_14848567 5_Junction_7523_Junction_7524 J002 3_Junction_7527_Junction_7530 J001 3_Junction_7524_Junction_7526 J002 5_Junction_7526_Junction_7527 J002	maph-1.1	WBGene00009306	F32A7.5	I_+_14847662_14847747_14847925_14848069_14848454_14848567 5_Junction_7523_Junction_7524 J002 3_Junction_7527_Junction_7530 J001 3_Junction_7524_Junction_7526 J002 5_Junction_7526_Junction_7527 J002			0.72721048854375%																												0.090260903054%
maph-1.1 I_+_14847662_14847747_14847925_14848069_14848454_14848567 5_Junction_7523_Junction_7524 J002 3_Junction_7527_Junction_7530 J002 3_Junction_7524_Junction_7526 J001 5_Junction_7526_Junction_7527 J001	maph-1.1	WBGene00009306	F32A7.5	I_+_14847662_14847747_14847925_14848069_14848454_14848567 5_Junction_7523_Junction_7524 J002 3_Junction_7527_Junction_7530 J002 3_Junction_7524_Junction_7526 J001 5_Junction_7526_Junction_7527 J001			4.84516131633125%																												12.376585806846%
maph-1.1 I_+_14847662_14847747_14847925_14848069_14848454_14848567 5_Junction_7523_Junction_7524 J002 3_Junction_7527_Junction_7530 J002 3_Junction_7524_Junction_7526 J001 5_Junction_7526_Junction_7527 J002	maph-1.1	WBGene00009306	F32A7.5	I_+_14847662_14847747_14847925_14848069_14848454_14848567 5_Junction_7523_Junction_7524 J002 3_Junction_7527_Junction_7530 J002 3_Junction_7524_Junction_7526 J001 5_Junction_7526_Junction_7527 J002			3.92847649616875%																												0.876194280654%
maph-1.1 I_+_14847662_14847747_14847925_14848069_14848454_14848567 5_Junction_7523_Junction_7524 J002 3_Junction_7527_Junction_7530 J002 3_Junction_7524_Junction_7526 J002 5_Junction_7526_Junction_7527 J001	maph-1.1	WBGene00009306	F32A7.5	I_+_14847662_14847747_14847925_14848069_14848454_14848567 5_Junction_7523_Junction_7524 J002 3_Junction_7527_Junction_7530 J002 3_Junction_7524_Junction_7526 J002 5_Junction_7526_Junction_7527 J001			9.15543537116875%																												25.096085699154%
maph-1.1 I_+_14847662_14847747_14847925_14848069_14848454_14848567 5_Junction_7523_Junction_7524 J002 3_Junction_7527_Junction_7530 J002 3_Junction_7524_Junction_7526 J002 5_Junction_7526_Junction_7527 J002	maph-1.1	WBGene00009306	F32A7.5	I_+_14847662_14847747_14847925_14848069_14848454_14848567 5_Junction_7523_Junction_7524 J002 3_Junction_7527_Junction_7530 J002 3_Junction_7524_Junction_7526 J002 5_Junction_7526_Junction_7527 J002			2.68592681633125%																												1.525926713346%
maph-1.1 I_+_14847662_14847747_14847925_14848069_14848454_14848567 5_Junction_7530_Junction_7531_Junction_7532 J001 3_Junction_7532_Junction_7534_Junction_7535 J001 3_Junction_7531_Junction_7533 J001 5_Junction_7533_Junction_7534 J001	maph-1.1	WBGene00009306	F32A7.5	I_+_14847662_14847747_14847925_14848069_14848454_14848567 5_Junction_7530_Junction_7531_Junction_7532 J001 3_Junction_7532_Junction_7534_Junction_7535 J001 3_Junction_7531_Junction_7533 J001 5_Junction_7533_Junction_7534 J001									0.9770385689225%																								1.28940628527409%
maph-1.1 I_+_14847662_14847747_14847925_14848069_14848454_14848567 5_Junction_7530_Junction_7531_Junction_7532 J001 3_Junction_7532_Junction_7534_Junction_7535 J001 3_Junction_7531_Junction_7533 J001 5_Junction_7533_Junction_7534 J002	maph-1.1	WBGene00009306	F32A7.5	I_+_14847662_14847747_14847925_14848069_14848454_14848567 5_Junction_7530_Junction_7531_Junction_7532 J001 3_Junction_7532_Junction_7534_Junction_7535 J001 3_Junction_7531_Junction_7533 J001 5_Junction_7533_Junction_7534 J002									0.8106839760775%																								0.469763376200912%
maph-1.1 I_+_14847662_14847747_14847925_14848069_14848454_14848567 5_Junction_7530_Junction_7531_Junction_7532 J001 3_Junction_7532_Junction_7534_Junction_7535 J001 3_Junction_7531_Junction_7533 J002 5_Junction_7533_Junction_7534 J001	maph-1.1	WBGene00009306	F32A7.5	I_+_14847662_14847747_14847925_14848069_14848454_14848567 5_Junction_7530_Junction_7531_Junction_7532 J001 3_Junction_7532_Junction_7534_Junction_7535 J001 3_Junction_7531_Junction_7533 J002 5_Junction_7533_Junction_7534 J001									1.7963036535775%																								2.62603043650091%
maph-1.1 I_+_14847662_14847747_14847925_14848069_14848454_14848567 5_Junction_7530_Junction_7531_Junction_7532 J001 3_Junction_7532_Junction_7534_Junction_7535 J001 3_Junction_7531_Junction_7533 J002 5_Junction_7533_Junction_7534 J002	maph-1.1	WBGene00009306	F32A7.5	I_+_14847662_14847747_14847925_14848069_14848454_14848567 5_Junction_7530_Junction_7531_Junction_7532 J001 3_Junction_7532_Junction_7534_Junction_7535 J001 3_Junction_7531_Junction_7533 J002 5_Junction_7533_Junction_7534 J002									0.7900468014225%																								0.903903652024088%
maph-1.1 I_+_14847662_14847747_14847925_14848069_14848454_14848567 5_Junction_7530_Junction_7531_Junction_7532 J001 3_Junction_7532_Junction_7534_Junction_7535 J002 3_Junction_7531_Junction_7533 J001 5_Junction_7533_Junction_7534 J001	maph-1.1	WBGene00009306	F32A7.5	I_+_14847662_14847747_14847925_14848069_14848454_14848567 5_Junction_7530_Junction_7531_Junction_7532 J001 3_Junction_7532_Junction_7534_Junction_7535 J002 3_Junction_7531_Junction_7533 J001 5_Junction_7533_Junction_7534 J001									3.2521175185684%																								2.70422617226152%
maph-1.1 I_+_14847662_14847747_14847925_14848069_14848454_14848567 5_Junction_7530_Junction_7531_Junction_7532 J001 3_Junction_7532_Junction_7534_Junction_7535 J002 3_Junction_7531_Junction_7533 J001 5_Junction_7533_Junction_7534 J002	maph-1.1	WBGene00009306	F32A7.5	I_+_14847662_14847747_14847925_14848069_14848454_14848567 5_Junction_7530_Junction_7531_Junction_7532 J001 3_Junction_7532_Junction_7534_Junction_7535 J002 3_Junction_7531_Junction_7533 J001 5_Junction_7533_Junction_7534 J002									3.2533329734316%																								1.00610846666348%
maph-1.1 I_+_14847662_14847747_14847925_14848069_14848454_14848567 5_Junction_7530_Junction_7531_Junction_7532 J001 3_Junction_7532_Junction_7534_Junction_7535 J002 3_Junction_7531_Junction_7533 J002 5_Junction_7533_Junction_7534 J001	maph-1.1	WBGene00009306	F32A7.5	I_+_14847662_14847747_14847925_14848069_14848454_14848567 5_Junction_7530_Junction_7531_Junction_7532 J001 3_Junction_7532_Junction_7534_Junction_7535 J002 3_Junction_7531_Junction_7533 J002 5_Junction_7533_Junction_7534 J001									5.0564552386316%																								5.42958369101348%
maph-1.1 I_+_14847662_14847747_14847925_14848069_14848454_14848567 5_Junction_7530_Junction_7531_Junction_7532 J001 3_Junction_7532_Junction_7534_Junction_7535 J002 3_Junction_7531_Junction_7533 J002 5_Junction_7533_Junction_7534 J002	maph-1.1	WBGene00009306	F32A7.5	I_+_14847662_14847747_14847925_14848069_14848454_14848567 5_Junction_7530_Junction_7531_Junction_7532 J001 3_Junction_7532_Junction_7534_Junction_7535 J002 3_Junction_7531_Junction_7533 J002 5_Junction_7533_Junction_7534 J002									2.7619302693684%																								1.89419492006152%
maph-1.1 I_+_14847662_14847747_14847925_14848069_14848454_14848567 5_Junction_7530_Junction_7531_Junction_7532 J001 3_Junction_7532_Junction_7534_Junction_7535 J003 3_Junction_7531_Junction_7533 J001 5_Junction_7533_Junction_7534 J001	maph-1.1	WBGene00009306	F32A7.5	I_+_14847662_14847747_14847925_14848069_14848454_14848567 5_Junction_7530_Junction_7531_Junction_7532 J001 3_Junction_7532_Junction_7534_Junction_7535 J003 3_Junction_7531_Junction_7533 J001 5_Junction_7533_Junction_7534 J001									10.3831918442272%																								10.6171161175644%
maph-1.1 I_+_14847662_14847747_14847925_14848069_14848454_14848567 5_Junction_7530_Junction_7531_Junction_7532 J001 3_Junction_7532_Junction_7534_Junction_7535 J003 3_Junction_7531_Junction_7533 J001 5_Junction_7533_Junction_7534 J002	maph-1.1	WBGene00009306	F32A7.5	I_+_14847662_14847747_14847925_14848069_14848454_14848567 5_Junction_7530_Junction_7531_Junction_7532 J001 3_Junction_7532_Junction_7534_Junction_7535 J003 3_Junction_7531_Junction_7533 J001 5_Junction_7533_Junction_7534 J002									5.6484052117728%																								3.65755408203561%
maph-1.1 I_+_14847662_14847747_14847925_14848069_14848454_14848567 5_Junction_7530_Junction_7531_Junction_7532 J001 3_Junction_7532_Junction_7534_Junction_7535 J003 3_Junction_7531_Junction_7533 J002 5_Junction_7533_Junction_7534 J001	maph-1.1	WBGene00009306	F32A7.5	I_+_14847662_14847747_14847925_14848069_14848454_14848567 5_Junction_7530_Junction_7531_Junction_7532 J001 3_Junction_7532_Junction_7534_Junction_7535 J003 3_Junction_7531_Junction_7533 J002 5_Junction_7533_Junction_7534 J001									22.7381538333728%																								22.4602250473856%
maph-1.1 I_+_14847662_14847747_14847925_14848069_14848454_14848567 5_Junction_7530_Junction_7531_Junction_7532 J001 3_Junction_7532_Junction_7534_Junction_7535 J003 3_Junction_7531_Junction_7533 J002 5_Junction_7533_Junction_7534 J002	maph-1.1	WBGene00009306	F32A7.5	I_+_14847662_14847747_14847925_14848069_14848454_14848567 5_Junction_7530_Junction_7531_Junction_7532 J001 3_Junction_7532_Junction_7534_Junction_7535 J003 3_Junction_7531_Junction_7533 J002 5_Junction_7533_Junction_7534 J002									7.7564811106272%																								7.22938775301439%
maph-1.1 I_+_14847662_14847747_14847925_14848069_14848454_14848567 5_Junction_7530_Junction_7531_Junction_7532 J002 3_Junction_7532_Junction_7534_Junction_7535 J001 3_Junction_7531_Junction_7533 J001 5_Junction_7533_Junction_7534 J001	maph-1.1	WBGene00009306	F32A7.5	I_+_14847662_14847747_14847925_14848069_14848454_14848567 5_Junction_7530_Junction_7531_Junction_7532 J002 3_Junction_7532_Junction_7534_Junction_7535 J001 3_Junction_7531_Junction_7533 J001 5_Junction_7533_Junction_7534 J001									0.466723491100833%																								0.636576469921058%
maph-1.1 I_+_14847662_14847747_14847925_14848069_14848454_14848567 5_Junction_7530_Junction_7531_Junction_7532 J002 3_Junction_7532_Junction_7534_Junction_7535 J001 3_Junction_7531_Junction_7533 J001 5_Junction_7533_Junction_7534 J002	maph-1.1	WBGene00009306	F32A7.5	I_+_14847662_14847747_14847925_14848069_14848454_14848567 5_Junction_7530_Junction_7531_Junction_7532 J002 3_Junction_7532_Junction_7534_Junction_7535 J001 3_Junction_7531_Junction_7533 J001 5_Junction_7533_Junction_7534 J002									0.520742945565833%																								0.235504373953943%
maph-1.1 I_+_14847662_14847747_14847925_14848069_14848454_14848567 5_Junction_7530_Junction_7531_Junction_7532 J002 3_Junction_7532_Junction_7534_Junction_7535 J001 3_Junction_7531_Junction_7533 J002 5_Junction_7533_Junction_7534 J001	maph-1.1	WBGene00009306	F32A7.5	I_+_14847662_14847747_14847925_14848069_14848454_14848567 5_Junction_7530_Junction_7531_Junction_7532 J002 3_Junction_7532_Junction_7534_Junction_7535 J001 3_Junction_7531_Junction_7533 J002 5_Junction_7533_Junction_7534 J001									0.658290616399167%																								1.28396157467894%
maph-1.1 I_+_14847662_14847747_14847925_14848069_14848454_14848567 5_Junction_7530_Junction_7531_Junction_7532 J002 3_Junction_7532_Junction_7534_Junction_7535 J001 3_Junction_7531_Junction_7533 J002 5_Junction_7533_Junction_7534 J002	maph-1.1	WBGene00009306	F32A7.5	I_+_14847662_14847747_14847925_14848069_14848454_14848567 5_Junction_7530_Junction_7531_Junction_7532 J002 3_Junction_7532_Junction_7534_Junction_7535 J001 3_Junction_7531_Junction_7533 J002 5_Junction_7533_Junction_7534 J002									0.4080422802675%																								0.447201581446058%
maph-1.1 I_+_14847662_14847747_14847925_14848069_14848454_14848567 5_Junction_7530_Junction_7531_Junction_7532 J002 3_Junction_7532_Junction_7534_Junction_7535 J002 3_Junction_7531_Junction_7533 J001 5_Junction_7533_Junction_7534 J001	maph-1.1	WBGene00009306	F32A7.5	I_+_14847662_14847747_14847925_14848069_14848454_14848567 5_Junction_7530_Junction_7531_Junction_7532 J002 3_Junction_7532_Junction_7534_Junction_7535 J002 3_Junction_7531_Junction_7533 J001 5_Junction_7533_Junction_7534 J001									1.71890868159147%																								1.35921863210487%
maph-1.1 I_+_14847662_14847747_14847925_14848069_14848454_14848567 5_Junction_7530_Junction_7531_Junction_7532 J002 3_Junction_7532_Junction_7534_Junction_7535 J002 3_Junction_7531_Junction_7533 J001 5_Junction_7533_Junction_7534 J002	maph-1.1	WBGene00009306	F32A7.5	I_+_14847662_14847747_14847925_14848069_14848454_14848567 5_Junction_7530_Junction_7531_Junction_7532 J002 3_Junction_7532_Junction_7534_Junction_7535 J002 3_Junction_7531_Junction_7533 J001 5_Junction_7533_Junction_7534 J002									2.1652181190752%																								0.51492734649513%
maph-1.1 I_+_14847662_14847747_14847925_14848069_14848454_14848567 5_Junction_7530_Junction_7531_Junction_7532 J002 3_Junction_7532_Junction_7534_Junction_7535 J002 3_Junction_7531_Junction_7533 J002 5_Junction_7533_Junction_7534 J001	maph-1.1	WBGene00009306	F32A7.5	I_+_14847662_14847747_14847925_14848069_14848454_14848567 5_Junction_7530_Junction_7531_Junction_7532 J002 3_Junction_7532_Junction_7534_Junction_7535 J002 3_Junction_7531_Junction_7533 J002 5_Junction_7533_Junction_7534 J001									2.02680207680853%																								2.69626289457013%
maph-1.1 I_+_14847662_14847747_14847925_14848069_14848454_14848567 5_Junction_7530_Junction_7531_Junction_7532 J002 3_Junction_7532_Junction_7534_Junction_7535 J002 3_Junction_7531_Junction_7533 J002 5_Junction_7533_Junction_7534 J002	maph-1.1	WBGene00009306	F32A7.5	I_+_14847662_14847747_14847925_14848069_14848454_14848567 5_Junction_7530_Junction_7531_Junction_7532 J002 3_Junction_7532_Junction_7534_Junction_7535 J002 3_Junction_7531_Junction_7533 J002 5_Junction_7533_Junction_7534 J002									1.5610131225248%																								0.95506487682987%
maph-1.1 I_+_14847662_14847747_14847925_14848069_14848454_14848567 5_Junction_7530_Junction_7531_Junction_7532 J002 3_Junction_7532_Junction_7534_Junction_7535 J003 3_Junction_7531_Junction_7533 J001 5_Junction_7533_Junction_7534 J001	maph-1.1	WBGene00009306	F32A7.5	I_+_14847662_14847747_14847925_14848069_14848454_14848567 5_Junction_7530_Junction_7531_Junction_7532 J002 3_Junction_7532_Junction_7534_Junction_7535 J003 3_Junction_7531_Junction_7533 J001 5_Junction_7533_Junction_7534 J001									4.18383560848507%																								5.27918596629907%
maph-1.1 I_+_14847662_14847747_14847925_14848069_14848454_14848567 5_Junction_7530_Junction_7531_Junction_7532 J002 3_Junction_7532_Junction_7534_Junction_7535 J003 3_Junction_7531_Junction_7533 J001 5_Junction_7533_Junction_7534 J002	maph-1.1	WBGene00009306	F32A7.5	I_+_14847662_14847747_14847925_14848069_14848454_14848567 5_Junction_7530_Junction_7531_Junction_7532 J002 3_Junction_7532_Junction_7534_Junction_7535 J003 3_Junction_7531_Junction_7533 J001 5_Junction_7533_Junction_7534 J002									3.1739299501816%																								1.84542846122593%
maph-1.1 I_+_14847662_14847747_14847925_14848069_14848454_14848567 5_Junction_7530_Junction_7531_Junction_7532 J002 3_Junction_7532_Junction_7534_Junction_7535 J003 3_Junction_7531_Junction_7533 J002 5_Junction_7533_Junction_7534 J001	maph-1.1	WBGene00009306	F32A7.5	I_+_14847662_14847747_14847925_14848069_14848454_14848567 5_Junction_7530_Junction_7531_Junction_7532 J002 3_Junction_7532_Junction_7534_Junction_7535 J003 3_Junction_7531_Junction_7533 J002 5_Junction_7533_Junction_7534 J001									7.85214449871493%																								11.0775092124259%
maph-1.1 I_+_14847662_14847747_14847925_14848069_14848454_14848567 5_Junction_7530_Junction_7531_Junction_7532 J002 3_Junction_7532_Junction_7534_Junction_7535 J003 3_Junction_7531_Junction_7533 J002 5_Junction_7533_Junction_7534 J002	maph-1.1	WBGene00009306	F32A7.5	I_+_14847662_14847747_14847925_14848069_14848454_14848567 5_Junction_7530_Junction_7531_Junction_7532 J002 3_Junction_7532_Junction_7534_Junction_7535 J003 3_Junction_7531_Junction_7533 J002 5_Junction_7533_Junction_7534 J002									3.3297739426184%																								3.60165861004907%
maph-1.1 I_+_14847662_14847747_14847925_14848069_14848454_14848567 5_Junction_7530_Junction_7531_Junction_7532 J003 3_Junction_7532_Junction_7534_Junction_7535 J001 3_Junction_7531_Junction_7533 J001 5_Junction_7533_Junction_7534 J001	maph-1.1	WBGene00009306	F32A7.5	I_+_14847662_14847747_14847925_14848069_14848454_14848567 5_Junction_7530_Junction_7531_Junction_7532 J003 3_Junction_7532_Junction_7534_Junction_7535 J001 3_Junction_7531_Junction_7533 J001 5_Junction_7533_Junction_7534 J001									0.1168475469875%																								0.218178127294058%
maph-1.1 I_+_14847662_14847747_14847925_14848069_14848454_14848567 5_Junction_7530_Junction_7531_Junction_7532 J003 3_Junction_7532_Junction_7534_Junction_7535 J001 3_Junction_7531_Junction_7533 J001 5_Junction_7533_Junction_7534 J002	maph-1.1	WBGene00009306	F32A7.5	I_+_14847662_14847747_14847925_14848069_14848454_14848567 5_Junction_7530_Junction_7531_Junction_7532 J003 3_Junction_7532_Junction_7534_Junction_7535 J001 3_Junction_7531_Junction_7533 J001 5_Junction_7533_Junction_7534 J002									0.123131504679167%																								0.0816141894809425%
maph-1.1 I_+_14847662_14847747_14847925_14848069_14848454_14848567 5_Junction_7530_Junction_7531_Junction_7532 J003 3_Junction_7532_Junction_7534_Junction_7535 J001 3_Junction_7531_Junction_7533 J002 5_Junction_7533_Junction_7534 J001	maph-1.1	WBGene00009306	F32A7.5	I_+_14847662_14847747_14847925_14848069_14848454_14848567 5_Junction_7530_Junction_7531_Junction_7532 J003 3_Junction_7532_Junction_7534_Junction_7535 J001 3_Junction_7531_Junction_7533 J002 5_Junction_7533_Junction_7534 J001									0.178017647179167%																								0.436641558130943%
maph-1.1 I_+_14847662_14847747_14847925_14848069_14848454_14848567 5_Junction_7530_Junction_7531_Junction_7532 J003 3_Junction_7532_Junction_7534_Junction_7535 J001 3_Junction_7531_Junction_7533 J002 5_Junction_7533_Junction_7534 J002	maph-1.1	WBGene00009306	F32A7.5	I_+_14847662_14847747_14847925_14848069_14848454_14848567 5_Junction_7530_Junction_7531_Junction_7532 J003 3_Junction_7532_Junction_7534_Junction_7535 J001 3_Junction_7531_Junction_7533 J002 5_Junction_7533_Junction_7534 J002									0.1003696344875%																								0.155628375094057%
maph-1.1 I_+_14847662_14847747_14847925_14848069_14848454_14848567 5_Junction_7530_Junction_7531_Junction_7532 J003 3_Junction_7532_Junction_7534_Junction_7535 J002 3_Junction_7531_Junction_7533 J001 5_Junction_7533_Junction_7534 J001	maph-1.1	WBGene00009306	F32A7.5	I_+_14847662_14847747_14847925_14848069_14848454_14848567 5_Junction_7530_Junction_7531_Junction_7532 J003 3_Junction_7532_Junction_7534_Junction_7535 J002 3_Junction_7531_Junction_7533 J001 5_Junction_7533_Junction_7534 J001									0.4079510774756%																								0.447255116699798%
maph-1.1 I_+_14847662_14847747_14847925_14848069_14848454_14848567 5_Junction_7530_Junction_7531_Junction_7532 J003 3_Junction_7532_Junction_7534_Junction_7535 J002 3_Junction_7531_Junction_7533 J001 5_Junction_7533_Junction_7534 J002	maph-1.1	WBGene00009306	F32A7.5	I_+_14847662_14847747_14847925_14848069_14848454_14848567 5_Junction_7530_Junction_7531_Junction_7532 J003 3_Junction_7532_Junction_7534_Junction_7535 J002 3_Junction_7531_Junction_7533 J001 5_Junction_7533_Junction_7534 J002									0.5058070105244%																								0.170469714225203%
maph-1.1 I_+_14847662_14847747_14847925_14848069_14848454_14848567 5_Junction_7530_Junction_7531_Junction_7532 J003 3_Junction_7532_Junction_7534_Junction_7535 J002 3_Junction_7531_Junction_7533 J002 5_Junction_7533_Junction_7534 J001	maph-1.1	WBGene00009306	F32A7.5	I_+_14847662_14847747_14847925_14848069_14848454_14848567 5_Junction_7530_Junction_7531_Junction_7532 J003 3_Junction_7532_Junction_7534_Junction_7535 J002 3_Junction_7531_Junction_7533 J002 5_Junction_7533_Junction_7534 J001									0.500396790657733%																								0.883001337425202%
maph-1.1 I_+_14847662_14847747_14847925_14848069_14848454_14848567 5_Junction_7530_Junction_7531_Junction_7532 J003 3_Junction_7532_Junction_7534_Junction_7535 J002 3_Junction_7531_Junction_7533 J002 5_Junction_7533_Junction_7534 J002	maph-1.1	WBGene00009306	F32A7.5	I_+_14847662_14847747_14847925_14848069_14848454_14848567 5_Junction_7530_Junction_7531_Junction_7532 J003 3_Junction_7532_Junction_7534_Junction_7535 J002 3_Junction_7531_Junction_7533 J002 5_Junction_7533_Junction_7534 J002									0.3682424546756%																								0.318329581649798%
maph-1.1 I_+_14847662_14847747_14847925_14848069_14848454_14848567 5_Junction_7530_Junction_7531_Junction_7532 J003 3_Junction_7532_Junction_7534_Junction_7535 J003 3_Junction_7531_Junction_7533 J001 5_Junction_7533_Junction_7534 J001	maph-1.1	WBGene00009306	F32A7.5	I_+_14847662_14847747_14847925_14848069_14848454_14848567 5_Junction_7530_Junction_7531_Junction_7532 J003 3_Junction_7532_Junction_7534_Junction_7535 J003 3_Junction_7531_Junction_7533 J001 5_Junction_7533_Junction_7534 J001									0.9856671747848%																								1.71377184260615%
maph-1.1 I_+_14847662_14847747_14847925_14848069_14848454_14848567 5_Junction_7530_Junction_7531_Junction_7532 J003 3_Junction_7532_Junction_7534_Junction_7535 J003 3_Junction_7531_Junction_7533 J001 5_Junction_7533_Junction_7534 J002	maph-1.1	WBGene00009306	F32A7.5	I_+_14847662_14847747_14847925_14848069_14848454_14848567 5_Junction_7530_Junction_7531_Junction_7532 J003 3_Junction_7532_Junction_7534_Junction_7535 J003 3_Junction_7531_Junction_7533 J001 5_Junction_7533_Junction_7534 J002									0.7364664892152%																								0.611264509693855%
maph-1.1 I_+_14847662_14847747_14847925_14848069_14848454_14848567 5_Junction_7530_Junction_7531_Junction_7532 J003 3_Junction_7532_Junction_7534_Junction_7535 J003 3_Junction_7531_Junction_7533 J002 5_Junction_7533_Junction_7534 J001	maph-1.1	WBGene00009306	F32A7.5	I_+_14847662_14847747_14847925_14848069_14848454_14848567 5_Junction_7530_Junction_7531_Junction_7532 J003 3_Junction_7532_Junction_7534_Junction_7535 J003 3_Junction_7531_Junction_7533 J002 5_Junction_7533_Junction_7534 J001									1.90782041694853%																								3.54616426784386%
maph-1.1 I_+_14847662_14847747_14847925_14848069_14848454_14848567 5_Junction_7530_Junction_7531_Junction_7532 J003 3_Junction_7532_Junction_7534_Junction_7535 J003 3_Junction_7531_Junction_7533 J002 5_Junction_7533_Junction_7534 J002	maph-1.1	WBGene00009306	F32A7.5	I_+_14847662_14847747_14847925_14848069_14848454_14848567 5_Junction_7530_Junction_7531_Junction_7532 J003 3_Junction_7532_Junction_7534_Junction_7535 J003 3_Junction_7531_Junction_7533 J002 5_Junction_7533_Junction_7534 J002									0.7797152523848%																								1.19018137985615%
maph-1.1 I_+_14847662_14847747_14847925_14848069_14848454_14848567 5_Junction_7536_Junction_7537 J001 3_Junction_7540_Junction_7542 J001 3_Junction_7537_Junction_7539 J001 5_Junction_7539_Junction_7540 J001	maph-1.1	WBGene00009306	F32A7.5	I_+_14847662_14847747_14847925_14848069_14848454_14848567 5_Junction_7536_Junction_7537 J001 3_Junction_7540_Junction_7542 J001 3_Junction_7537_Junction_7539 J001 5_Junction_7539_Junction_7540 J001																							0.17477103540372%																3.51758638004039%
maph-1.1 I_+_14847662_14847747_14847925_14848069_14848454_14848567 5_Junction_7536_Junction_7537 J001 3_Junction_7540_Junction_7542 J001 3_Junction_7537_Junction_7539 J001 5_Junction_7539_Junction_7540 J002	maph-1.1	WBGene00009306	F32A7.5	I_+_14847662_14847747_14847925_14848069_14848454_14848567 5_Junction_7536_Junction_7537 J001 3_Junction_7540_Junction_7542 J001 3_Junction_7537_Junction_7539 J001 5_Junction_7539_Junction_7540 J002																							0.00950702499628%																2.85702006463461%
maph-1.1 I_+_14847662_14847747_14847925_14848069_14848454_14848567 5_Junction_7536_Junction_7537 J001 3_Junction_7540_Junction_7542 J001 3_Junction_7537_Junction_7539 J002 5_Junction_7539_Junction_7540 J001	maph-1.1	WBGene00009306	F32A7.5	I_+_14847662_14847747_14847925_14848069_14848454_14848567 5_Junction_7536_Junction_7537 J001 3_Junction_7540_Junction_7542 J001 3_Junction_7537_Junction_7539 J002 5_Junction_7539_Junction_7540 J001																							0.51940524159628%																12.2647459054596%
maph-1.1 I_+_14847662_14847747_14847925_14848069_14848454_14848567 5_Junction_7536_Junction_7537 J001 3_Junction_7540_Junction_7542 J001 3_Junction_7537_Junction_7539 J002 5_Junction_7539_Junction_7540 J002	maph-1.1	WBGene00009306	F32A7.5	I_+_14847662_14847747_14847925_14848069_14848454_14848567 5_Junction_7536_Junction_7537 J001 3_Junction_7540_Junction_7542 J001 3_Junction_7537_Junction_7539 J002 5_Junction_7539_Junction_7540 J002																							0.02053069800372%																9.29548689986538%
maph-1.1 I_+_14847662_14847747_14847925_14848069_14848454_14848567 5_Junction_7536_Junction_7537 J001 3_Junction_7540_Junction_7542 J002 3_Junction_7537_Junction_7539 J001 5_Junction_7539_Junction_7540 J001	maph-1.1	WBGene00009306	F32A7.5	I_+_14847662_14847747_14847925_14848069_14848454_14848567 5_Junction_7536_Junction_7537 J001 3_Junction_7540_Junction_7542 J002 3_Junction_7537_Junction_7539 J001 5_Junction_7539_Junction_7540 J001																							23.7047959912963%																7.01363320543461%
maph-1.1 I_+_14847662_14847747_14847925_14848069_14848454_14848567 5_Junction_7536_Junction_7537 J001 3_Junction_7540_Junction_7542 J002 3_Junction_7537_Junction_7539 J001 5_Junction_7539_Junction_7540 J002	maph-1.1	WBGene00009306	F32A7.5	I_+_14847662_14847747_14847925_14848069_14848454_14848567 5_Junction_7536_Junction_7537 J001 3_Junction_7540_Junction_7542 J002 3_Junction_7537_Junction_7539 J001 5_Junction_7539_Junction_7540 J002																							0.44566994830372%																4.08564734989038%
maph-1.1 I_+_14847662_14847747_14847925_14848069_14848454_14848567 5_Junction_7536_Junction_7537 J001 3_Junction_7540_Junction_7542 J002 3_Junction_7537_Junction_7539 J002 5_Junction_7539_Junction_7540 J001	maph-1.1	WBGene00009306	F32A7.5	I_+_14847662_14847747_14847925_14848069_14848454_14848567 5_Junction_7536_Junction_7537 J001 3_Junction_7540_Junction_7542 J002 3_Junction_7537_Junction_7539 J002 5_Junction_7539_Junction_7540 J001																							26.6500072317037%																26.6417040090654%
maph-1.1 I_+_14847662_14847747_14847925_14848069_14848454_14848567 5_Junction_7536_Junction_7537 J001 3_Junction_7540_Junction_7542 J002 3_Junction_7537_Junction_7539 J002 5_Junction_7539_Junction_7540 J002	maph-1.1	WBGene00009306	F32A7.5	I_+_14847662_14847747_14847925_14848069_14848454_14848567 5_Junction_7536_Junction_7537 J001 3_Junction_7540_Junction_7542 J002 3_Junction_7537_Junction_7539 J002 5_Junction_7539_Junction_7540 J002																							0.69531282869628%																15.0516761856096%
maph-1.1 I_+_14847662_14847747_14847925_14848069_14848454_14848567 5_Junction_7536_Junction_7537 J002 3_Junction_7540_Junction_7542 J001 3_Junction_7537_Junction_7539 J001 5_Junction_7539_Junction_7540 J001	maph-1.1	WBGene00009306	F32A7.5	I_+_14847662_14847747_14847925_14848069_14848454_14848567 5_Junction_7536_Junction_7537 J002 3_Junction_7540_Junction_7542 J001 3_Junction_7537_Junction_7539 J001 5_Junction_7539_Junction_7540 J001																							0.23349963419628%																0.950789493909615%
maph-1.1 I_+_14847662_14847747_14847925_14848069_14848454_14848567 5_Junction_7536_Junction_7537 J002 3_Junction_7540_Junction_7542 J001 3_Junction_7537_Junction_7539 J001 5_Junction_7539_Junction_7540 J002	maph-1.1	WBGene00009306	F32A7.5	I_+_14847662_14847747_14847925_14848069_14848454_14848567 5_Junction_7536_Junction_7537 J002 3_Junction_7540_Junction_7542 J001 3_Junction_7537_Junction_7539 J001 5_Junction_7539_Junction_7540 J002																							0.01809430540372%																0.781538811415385%
maph-1.1 I_+_14847662_14847747_14847925_14848069_14848454_14848567 5_Junction_7536_Junction_7537 J002 3_Junction_7540_Junction_7542 J001 3_Junction_7537_Junction_7539 J002 5_Junction_7539_Junction_7540 J001	maph-1.1	WBGene00009306	F32A7.5	I_+_14847662_14847747_14847925_14848069_14848454_14848567 5_Junction_7536_Junction_7537 J002 3_Junction_7540_Junction_7542 J001 3_Junction_7537_Junction_7539 J002 5_Junction_7539_Junction_7540 J001																							0.21951533880372%																2.74514022059038%
maph-1.1 I_+_14847662_14847747_14847925_14848069_14848454_14848567 5_Junction_7536_Junction_7537 J002 3_Junction_7540_Junction_7542 J001 3_Junction_7537_Junction_7539 J002 5_Junction_7539_Junction_7540 J002	maph-1.1	WBGene00009306	F32A7.5	I_+_14847662_14847747_14847925_14848069_14848454_14848567 5_Junction_7536_Junction_7537 J002 3_Junction_7540_Junction_7542 J001 3_Junction_7537_Junction_7539 J002 5_Junction_7539_Junction_7540 J002																							0.01217672159628%																2.04019222408461%
maph-1.1 I_+_14847662_14847747_14847925_14848069_14848454_14848567 5_Junction_7536_Junction_7537 J002 3_Junction_7540_Junction_7542 J002 3_Junction_7537_Junction_7539 J001 5_Junction_7539_Junction_7540 J001	maph-1.1	WBGene00009306	F32A7.5	I_+_14847662_14847747_14847925_14848069_14848454_14848567 5_Junction_7536_Junction_7537 J002 3_Junction_7540_Junction_7542 J002 3_Junction_7537_Junction_7539 J001 5_Junction_7539_Junction_7540 J001																							27.5039268391037%																1.99067767061538%
maph-1.1 I_+_14847662_14847747_14847925_14848069_14848454_14848567 5_Junction_7536_Junction_7537 J002 3_Junction_7540_Junction_7542 J002 3_Junction_7537_Junction_7539 J001 5_Junction_7539_Junction_7540 J002	maph-1.1	WBGene00009306	F32A7.5	I_+_14847662_14847747_14847925_14848069_14848454_14848567 5_Junction_7536_Junction_7537 J002 3_Junction_7540_Junction_7542 J002 3_Junction_7537_Junction_7539 J001 5_Junction_7539_Junction_7540 J002																							1.03473522129628%																0.995607024059615%
maph-1.1 I_+_14847662_14847747_14847925_14848069_14848454_14848567 5_Junction_7536_Junction_7537 J002 3_Junction_7540_Junction_7542 J002 3_Junction_7537_Junction_7539 J002 5_Junction_7539_Junction_7540 J001	maph-1.1	WBGene00009306	F32A7.5	I_+_14847662_14847747_14847925_14848069_14848454_14848567 5_Junction_7536_Junction_7537 J002 3_Junction_7540_Junction_7542 J002 3_Junction_7537_Junction_7539 J002 5_Junction_7539_Junction_7540 J001																							18.1790786878963%																6.76072311488461%
maph-1.1 I_+_14847662_14847747_14847925_14848069_14848454_14848567 5_Junction_7536_Junction_7537 J002 3_Junction_7540_Junction_7542 J002 3_Junction_7537_Junction_7539 J002 5_Junction_7539_Junction_7540 J002	maph-1.1	WBGene00009306	F32A7.5	I_+_14847662_14847747_14847925_14848069_14848454_14848567 5_Junction_7536_Junction_7537 J002 3_Junction_7540_Junction_7542 J002 3_Junction_7537_Junction_7539 J002 5_Junction_7539_Junction_7540 J002																							0.57897325170372%																3.00783144044038%
maph-1.1 I_+_14847662_14847747_14847925_14848069_14848454_14848567 5_Junction_7539_Junction_7540 J001 3_Junction_7544_Junction_7546 J001 3_Junction_7540_Junction_7543 J001 5_Junction_7543_Junction_7544 J001	maph-1.1	WBGene00009306	F32A7.5	I_+_14847662_14847747_14847925_14848069_14848454_14848567 5_Junction_7539_Junction_7540 J001 3_Junction_7544_Junction_7546 J001 3_Junction_7540_Junction_7543 J001 5_Junction_7543_Junction_7544 J001		2.71568871360042%																																			2.35302061234625%
maph-1.1 I_+_14847662_14847747_14847925_14848069_14848454_14848567 5_Junction_7539_Junction_7540 J001 3_Junction_7544_Junction_7546 J001 3_Junction_7540_Junction_7543 J001 5_Junction_7543_Junction_7544 J002	maph-1.1	WBGene00009306	F32A7.5	I_+_14847662_14847747_14847925_14848069_14848454_14848567 5_Junction_7539_Junction_7540 J001 3_Junction_7544_Junction_7546 J001 3_Junction_7540_Junction_7543 J001 5_Junction_7543_Junction_7544 J002		1.91774679371958%																																			2.42284854598708%
maph-1.1 I_+_14847662_14847747_14847925_14848069_14848454_14848567 5_Junction_7539_Junction_7540 J001 3_Junction_7544_Junction_7546 J001 3_Junction_7540_Junction_7543 J002 5_Junction_7543_Junction_7544 J001	maph-1.1	WBGene00009306	F32A7.5	I_+_14847662_14847747_14847925_14848069_14848454_14848567 5_Junction_7539_Junction_7540 J001 3_Junction_7544_Junction_7546 J001 3_Junction_7540_Junction_7543 J002 5_Junction_7543_Junction_7544 J001		11.5817458321396%																																			5.44814502740375%
maph-1.1 I_+_14847662_14847747_14847925_14848069_14848454_14848567 5_Junction_7539_Junction_7540 J001 3_Junction_7544_Junction_7546 J001 3_Junction_7540_Junction_7543 J002 5_Junction_7543_Junction_7544 J002	maph-1.1	WBGene00009306	F32A7.5	I_+_14847662_14847747_14847925_14848069_14848454_14848567 5_Junction_7539_Junction_7540 J001 3_Junction_7544_Junction_7546 J001 3_Junction_7540_Junction_7543 J002 5_Junction_7543_Junction_7544 J002		5.96834206054042%																																			3.77509214759625%
maph-1.1 I_+_14847662_14847747_14847925_14848069_14848454_14848567 5_Junction_7539_Junction_7540 J001 3_Junction_7544_Junction_7546 J002 3_Junction_7540_Junction_7543 J001 5_Junction_7543_Junction_7544 J001	maph-1.1	WBGene00009306	F32A7.5	I_+_14847662_14847747_14847925_14848069_14848454_14848567 5_Junction_7539_Junction_7540 J001 3_Junction_7544_Junction_7546 J002 3_Junction_7540_Junction_7543 J001 5_Junction_7543_Junction_7544 J001		7.52435187297958%																																			7.27603355115375%
maph-1.1 I_+_14847662_14847747_14847925_14848069_14848454_14848567 5_Junction_7539_Junction_7540 J001 3_Junction_7544_Junction_7546 J002 3_Junction_7540_Junction_7543 J001 5_Junction_7543_Junction_7544 J002	maph-1.1	WBGene00009306	F32A7.5	I_+_14847662_14847747_14847925_14848069_14848454_14848567 5_Junction_7539_Junction_7540 J001 3_Junction_7544_Junction_7546 J002 3_Junction_7540_Junction_7543 J001 5_Junction_7543_Junction_7544 J002		4.32591841970042%																																			5.74282562384625%
maph-1.1 I_+_14847662_14847747_14847925_14848069_14848454_14848567 5_Junction_7539_Junction_7540 J001 3_Junction_7544_Junction_7546 J002 3_Junction_7540_Junction_7543 J002 5_Junction_7543_Junction_7544 J001	maph-1.1	WBGene00009306	F32A7.5	I_+_14847662_14847747_14847925_14848069_14848454_14848567 5_Junction_7539_Junction_7540 J001 3_Junction_7544_Junction_7546 J002 3_Junction_7540_Junction_7543 J002 5_Junction_7543_Junction_7544 J001		28.8063613812804%																																			33.6231346424296%
maph-1.1 I_+_14847662_14847747_14847925_14848069_14848454_14848567 5_Junction_7539_Junction_7540 J001 3_Junction_7544_Junction_7546 J002 3_Junction_7540_Junction_7543 J002 5_Junction_7543_Junction_7544 J002	maph-1.1	WBGene00009306	F32A7.5	I_+_14847662_14847747_14847925_14848069_14848454_14848567 5_Junction_7539_Junction_7540 J001 3_Junction_7544_Junction_7546 J002 3_Junction_7540_Junction_7543 J002 5_Junction_7543_Junction_7544 J002		12.7898449260396%																																			8.15889984923708%
maph-1.1 I_+_14847662_14847747_14847925_14848069_14848454_14848567 5_Junction_7539_Junction_7540 J002 3_Junction_7544_Junction_7546 J001 3_Junction_7540_Junction_7543 J001 5_Junction_7543_Junction_7544 J001	maph-1.1	WBGene00009306	F32A7.5	I_+_14847662_14847747_14847925_14848069_14848454_14848567 5_Junction_7539_Junction_7540 J002 3_Junction_7544_Junction_7546 J001 3_Junction_7540_Junction_7543 J001 5_Junction_7543_Junction_7544 J001		1.03862543599958%																																			2.29723635335375%
maph-1.1 I_+_14847662_14847747_14847925_14848069_14848454_14848567 5_Junction_7539_Junction_7540 J002 3_Junction_7544_Junction_7546 J001 3_Junction_7540_Junction_7543 J001 5_Junction_7543_Junction_7544 J002	maph-1.1	WBGene00009306	F32A7.5	I_+_14847662_14847747_14847925_14848069_14848454_14848567 5_Junction_7539_Junction_7540 J002 3_Junction_7544_Junction_7546 J001 3_Junction_7540_Junction_7543 J001 5_Junction_7543_Junction_7544 J002		0.763154656680424%																																			2.98121515497958%
maph-1.1 I_+_14847662_14847747_14847925_14848069_14848454_14848567 5_Junction_7539_Junction_7540 J002 3_Junction_7544_Junction_7546 J001 3_Junction_7540_Junction_7543 J002 5_Junction_7543_Junction_7544 J001	maph-1.1	WBGene00009306	F32A7.5	I_+_14847662_14847747_14847925_14848069_14848454_14848567 5_Junction_7539_Junction_7540 J002 3_Junction_7544_Junction_7546 J001 3_Junction_7540_Junction_7543 J002 5_Junction_7543_Junction_7544 J001		2.87837981826042%																																			1.76030650689625%
maph-1.1 I_+_14847662_14847747_14847925_14848069_14848454_14848567 5_Junction_7539_Junction_7540 J002 3_Junction_7544_Junction_7546 J001 3_Junction_7540_Junction_7543 J002 5_Junction_7543_Junction_7544 J002	maph-1.1	WBGene00009306	F32A7.5	I_+_14847662_14847747_14847925_14848069_14848454_14848567 5_Junction_7539_Junction_7540 J002 3_Junction_7544_Junction_7546 J001 3_Junction_7540_Junction_7543 J002 5_Junction_7543_Junction_7544 J002		1.59831668905958%																																			1.65546898477042%
maph-1.1 I_+_14847662_14847747_14847925_14848069_14848454_14848567 5_Junction_7539_Junction_7540 J002 3_Junction_7544_Junction_7546 J002 3_Junction_7540_Junction_7543 J001 5_Junction_7543_Junction_7544 J001	maph-1.1	WBGene00009306	F32A7.5	I_+_14847662_14847747_14847925_14848069_14848454_14848567 5_Junction_7539_Junction_7540 J002 3_Junction_7544_Junction_7546 J002 3_Junction_7540_Junction_7543 J001 5_Junction_7543_Junction_7544 J001		3.16662417742042%																																			5.88034181647958%
maph-1.1 I_+_14847662_14847747_14847925_14848069_14848454_14848567 5_Junction_7539_Junction_7540 J002 3_Junction_7544_Junction_7546 J002 3_Junction_7540_Junction_7543 J001 5_Junction_7543_Junction_7544 J002	maph-1.1	WBGene00009306	F32A7.5	I_+_14847662_14847747_14847925_14848069_14848454_14848567 5_Junction_7539_Junction_7540 J002 3_Junction_7544_Junction_7546 J002 3_Junction_7540_Junction_7543 J001 5_Junction_7543_Junction_7544 J002		1.82188992989958%																																			7.04314500852042%
maph-1.1 I_+_14847662_14847747_14847925_14848069_14848454_14848567 5_Junction_7539_Junction_7540 J002 3_Junction_7544_Junction_7546 J002 3_Junction_7540_Junction_7543 J002 5_Junction_7543_Junction_7544 J001	maph-1.1	WBGene00009306	F32A7.5	I_+_14847662_14847747_14847925_14848069_14848454_14848567 5_Junction_7539_Junction_7540 J002 3_Junction_7544_Junction_7546 J002 3_Junction_7540_Junction_7543 J002 5_Junction_7543_Junction_7544 J001		9.09822276831958%																																			5.83678148993708%
maph-1.1 I_+_14847662_14847747_14847925_14848069_14848454_14848567 5_Junction_7539_Junction_7540 J002 3_Junction_7544_Junction_7546 J002 3_Junction_7540_Junction_7543 J002 5_Junction_7543_Junction_7544 J002	maph-1.1	WBGene00009306	F32A7.5	I_+_14847662_14847747_14847925_14848069_14848454_14848567 5_Junction_7539_Junction_7540 J002 3_Junction_7544_Junction_7546 J002 3_Junction_7540_Junction_7543 J002 5_Junction_7543_Junction_7544 J002		4.00478652436042%																																			3.74550468506292%
maph-1.1 I_+_14847662_14847747_14847925_14848069_14848454_14848567 5_Junction_7547_Junction_7548_Junction_7549 J001 3_Junction_7549_Junction_7551_Junction_7553 J001 3_Junction_7548_Junction_7550 J001 5_Junction_7550_Junction_7551 J001	maph-1.1	WBGene00009306	F32A7.5	I_+_14847662_14847747_14847925_14848069_14848454_14848567 5_Junction_7547_Junction_7548_Junction_7549 J001 3_Junction_7549_Junction_7551_Junction_7553 J001 3_Junction_7548_Junction_7550 J001 5_Junction_7550_Junction_7551 J001																	1.0086174230923%																								0.38892350552976%
maph-1.1 I_+_14847662_14847747_14847925_14848069_14848454_14848567 5_Junction_7547_Junction_7548_Junction_7549 J001 3_Junction_7549_Junction_7551_Junction_7553 J001 3_Junction_7548_Junction_7550 J001 5_Junction_7550_Junction_7551 J002	maph-1.1	WBGene00009306	F32A7.5	I_+_14847662_14847747_14847925_14848069_14848454_14848567 5_Junction_7547_Junction_7548_Junction_7549 J001 3_Junction_7549_Junction_7551_Junction_7553 J001 3_Junction_7548_Junction_7550 J001 5_Junction_7550_Junction_7551 J002																	0.155546346574367%																								0.11694721327024%
maph-1.1 I_+_14847662_14847747_14847925_14848069_14848454_14848567 5_Junction_7547_Junction_7548_Junction_7549 J001 3_Junction_7549_Junction_7551_Junction_7553 J001 3_Junction_7548_Junction_7550 J002 5_Junction_7550_Junction_7551 J001	maph-1.1	WBGene00009306	F32A7.5	I_+_14847662_14847747_14847925_14848069_14848454_14848567 5_Junction_7547_Junction_7548_Junction_7549 J001 3_Junction_7549_Junction_7551_Junction_7553 J001 3_Junction_7548_Junction_7550 J002 5_Junction_7550_Junction_7551 J001																	0.4643761351077%																								0.36068290023024%
maph-1.1 I_+_14847662_14847747_14847925_14848069_14848454_14848567 5_Junction_7547_Junction_7548_Junction_7549 J001 3_Junction_7549_Junction_7551_Junction_7553 J001 3_Junction_7548_Junction_7550 J002 5_Junction_7550_Junction_7551 J002	maph-1.1	WBGene00009306	F32A7.5	I_+_14847662_14847747_14847925_14848069_14848454_14848567 5_Junction_7547_Junction_7548_Junction_7549 J001 3_Junction_7549_Junction_7551_Junction_7553 J001 3_Junction_7548_Junction_7550 J002 5_Junction_7550_Junction_7551 J002																	0.0618187618923%																								0.10234138096976%
maph-1.1 I_+_14847662_14847747_14847925_14848069_14848454_14848567 5_Junction_7547_Junction_7548_Junction_7549 J001 3_Junction_7549_Junction_7551_Junction_7553 J002 3_Junction_7548_Junction_7550 J001 5_Junction_7550_Junction_7551 J001	maph-1.1	WBGene00009306	F32A7.5	I_+_14847662_14847747_14847925_14848069_14848454_14848567 5_Junction_7547_Junction_7548_Junction_7549 J001 3_Junction_7549_Junction_7551_Junction_7553 J002 3_Junction_7548_Junction_7550 J001 5_Junction_7550_Junction_7551 J001																	0.35044025695015%																								1.75189025521643%
maph-1.1 I_+_14847662_14847747_14847925_14848069_14848454_14848567 5_Junction_7547_Junction_7548_Junction_7549 J001 3_Junction_7549_Junction_7551_Junction_7553 J002 3_Junction_7548_Junction_7550 J001 5_Junction_7550_Junction_7551 J002	maph-1.1	WBGene00009306	F32A7.5	I_+_14847662_14847747_14847925_14848069_14848454_14848567 5_Junction_7547_Junction_7548_Junction_7549 J001 3_Junction_7549_Junction_7551_Junction_7553 J002 3_Junction_7548_Junction_7550 J001 5_Junction_7550_Junction_7551 J002																	0.0656968412165167%																								0.473203589183568%
maph-1.1 I_+_14847662_14847747_14847925_14848069_14848454_14848567 5_Junction_7547_Junction_7548_Junction_7549 J001 3_Junction_7549_Junction_7551_Junction_7553 J002 3_Junction_7548_Junction_7550 J002 5_Junction_7550_Junction_7551 J001	maph-1.1	WBGene00009306	F32A7.5	I_+_14847662_14847747_14847925_14848069_14848454_14848567 5_Junction_7547_Junction_7548_Junction_7549 J001 3_Junction_7549_Junction_7551_Junction_7553 J002 3_Junction_7548_Junction_7550 J002 5_Junction_7550_Junction_7551 J001																	0.15019888514985%																								1.72114493246357%
maph-1.1 I_+_14847662_14847747_14847925_14848069_14848454_14848567 5_Junction_7547_Junction_7548_Junction_7549 J001 3_Junction_7549_Junction_7551_Junction_7553 J002 3_Junction_7548_Junction_7550 J002 5_Junction_7550_Junction_7551 J002	maph-1.1	WBGene00009306	F32A7.5	I_+_14847662_14847747_14847925_14848069_14848454_14848567 5_Junction_7547_Junction_7548_Junction_7549 J001 3_Junction_7549_Junction_7551_Junction_7553 J002 3_Junction_7548_Junction_7550 J002 5_Junction_7550_Junction_7551 J002																	0.02536068335015%																								0.436122023136432%
maph-1.1 I_+_14847662_14847747_14847925_14848069_14848454_14848567 5_Junction_7547_Junction_7548_Junction_7549 J001 3_Junction_7549_Junction_7551_Junction_7553 J003 3_Junction_7548_Junction_7550 J001 5_Junction_7550_Junction_7551 J001	maph-1.1	WBGene00009306	F32A7.5	I_+_14847662_14847747_14847925_14848069_14848454_14848567 5_Junction_7547_Junction_7548_Junction_7549 J001 3_Junction_7549_Junction_7551_Junction_7553 J003 3_Junction_7548_Junction_7550 J001 5_Junction_7550_Junction_7551 J001																	9.07833805334877%																								14.1172318226126%
maph-1.1 I_+_14847662_14847747_14847925_14848069_14848454_14848567 5_Junction_7547_Junction_7548_Junction_7549 J001 3_Junction_7549_Junction_7551_Junction_7553 J003 3_Junction_7548_Junction_7550 J001 5_Junction_7550_Junction_7551 J002	maph-1.1	WBGene00009306	F32A7.5	I_+_14847662_14847747_14847925_14848069_14848454_14848567 5_Junction_7547_Junction_7548_Junction_7549 J001 3_Junction_7549_Junction_7551_Junction_7553 J003 3_Junction_7548_Junction_7550 J001 5_Junction_7550_Junction_7551 J002																	1.35549496098457%																								2.94947652218739%
maph-1.1 I_+_14847662_14847747_14847925_14848069_14848454_14848567 5_Junction_7547_Junction_7548_Junction_7549 J001 3_Junction_7549_Junction_7551_Junction_7553 J003 3_Junction_7548_Junction_7550 J002 5_Junction_7550_Junction_7551 J001	maph-1.1	WBGene00009306	F32A7.5	I_+_14847662_14847747_14847925_14848069_14848454_14848567 5_Junction_7547_Junction_7548_Junction_7549 J001 3_Junction_7549_Junction_7551_Junction_7553 J003 3_Junction_7548_Junction_7550 J002 5_Junction_7550_Junction_7551 J001																	4.21800823898457%																								12.6067867932074%
maph-1.1 I_+_14847662_14847747_14847925_14848069_14848454_14848567 5_Junction_7547_Junction_7548_Junction_7549 J001 3_Junction_7549_Junction_7551_Junction_7553 J003 3_Junction_7548_Junction_7550 J002 5_Junction_7550_Junction_7551 J002	maph-1.1	WBGene00009306	F32A7.5	I_+_14847662_14847747_14847925_14848069_14848454_14848567 5_Junction_7547_Junction_7548_Junction_7549 J001 3_Junction_7549_Junction_7551_Junction_7553 J003 3_Junction_7548_Junction_7550 J002 5_Junction_7550_Junction_7551 J002																	0.539983080015433%																								2.79191566199261%
maph-1.1 I_+_14847662_14847747_14847925_14848069_14848454_14848567 5_Junction_7547_Junction_7548_Junction_7549 J002 3_Junction_7549_Junction_7551_Junction_7553 J001 3_Junction_7548_Junction_7550 J001 5_Junction_7550_Junction_7551 J001	maph-1.1	WBGene00009306	F32A7.5	I_+_14847662_14847747_14847925_14848069_14848454_14848567 5_Junction_7547_Junction_7548_Junction_7549 J002 3_Junction_7549_Junction_7551_Junction_7553 J001 3_Junction_7548_Junction_7550 J001 5_Junction_7550_Junction_7551 J001																	4.0926538370373%																								0.4549379936904%
maph-1.1 I_+_14847662_14847747_14847925_14848069_14848454_14848567 5_Junction_7547_Junction_7548_Junction_7549 J002 3_Junction_7549_Junction_7551_Junction_7553 J001 3_Junction_7548_Junction_7550 J001 5_Junction_7550_Junction_7551 J002	maph-1.1	WBGene00009306	F32A7.5	I_+_14847662_14847747_14847925_14848069_14848454_14848567 5_Junction_7547_Junction_7548_Junction_7549 J002 3_Junction_7549_Junction_7551_Junction_7553 J001 3_Junction_7548_Junction_7550 J001 5_Junction_7550_Junction_7551 J002																	0.7647841159627%																								0.1311043043096%
maph-1.1 I_+_14847662_14847747_14847925_14848069_14848454_14848567 5_Junction_7547_Junction_7548_Junction_7549 J002 3_Junction_7549_Junction_7551_Junction_7553 J001 3_Junction_7548_Junction_7550 J002 5_Junction_7550_Junction_7551 J001	maph-1.1	WBGene00009306	F32A7.5	I_+_14847662_14847747_14847925_14848069_14848454_14848567 5_Junction_7547_Junction_7548_Junction_7549 J002 3_Junction_7549_Junction_7551_Junction_7553 J001 3_Junction_7548_Junction_7550 J002 5_Junction_7550_Junction_7551 J001																	1.7179899015627%																								0.4531683761496%
maph-1.1 I_+_14847662_14847747_14847925_14848069_14848454_14848567 5_Junction_7547_Junction_7548_Junction_7549 J002 3_Junction_7549_Junction_7551_Junction_7553 J001 3_Junction_7548_Junction_7550 J002 5_Junction_7550_Junction_7551 J002	maph-1.1	WBGene00009306	F32A7.5	I_+_14847662_14847747_14847925_14848069_14848454_14848567 5_Junction_7547_Junction_7548_Junction_7549 J002 3_Junction_7549_Junction_7551_Junction_7553 J001 3_Junction_7548_Junction_7550 J002 5_Junction_7550_Junction_7551 J002																	0.2812321454373%																								0.1200517258504%
maph-1.1 I_+_14847662_14847747_14847925_14848069_14848454_14848567 5_Junction_7547_Junction_7548_Junction_7549 J002 3_Junction_7549_Junction_7551_Junction_7553 J002 3_Junction_7548_Junction_7550 J001 5_Junction_7550_Junction_7551 J001	maph-1.1	WBGene00009306	F32A7.5	I_+_14847662_14847747_14847925_14848069_14848454_14848567 5_Junction_7547_Junction_7548_Junction_7549 J002 3_Junction_7549_Junction_7551_Junction_7553 J002 3_Junction_7548_Junction_7550 J001 5_Junction_7550_Junction_7551 J001																	1.57365279830265%																								2.12455232319609%
maph-1.1 I_+_14847662_14847747_14847925_14848069_14848454_14848567 5_Junction_7547_Junction_7548_Junction_7549 J002 3_Junction_7549_Junction_7551_Junction_7553 J002 3_Junction_7548_Junction_7550 J001 5_Junction_7550_Junction_7551 J002	maph-1.1	WBGene00009306	F32A7.5	I_+_14847662_14847747_14847925_14848069_14848454_14848567 5_Junction_7547_Junction_7548_Junction_7549 J002 3_Junction_7549_Junction_7551_Junction_7553 J002 3_Junction_7548_Junction_7550 J001 5_Junction_7550_Junction_7551 J002																	0.33318433819735%																								0.539829315263912%
maph-1.1 I_+_14847662_14847747_14847925_14848069_14848454_14848567 5_Junction_7547_Junction_7548_Junction_7549 J002 3_Junction_7549_Junction_7551_Junction_7553 J002 3_Junction_7548_Junction_7550 J002 5_Junction_7550_Junction_7551 J001	maph-1.1	WBGene00009306	F32A7.5	I_+_14847662_14847747_14847925_14848069_14848454_14848567 5_Junction_7547_Junction_7548_Junction_7549 J002 3_Junction_7549_Junction_7551_Junction_7553 J002 3_Junction_7548_Junction_7550 J002 5_Junction_7550_Junction_7551 J001																	0.62276365659735%																								2.24795027496391%
maph-1.1 I_+_14847662_14847747_14847925_14848069_14848454_14848567 5_Junction_7547_Junction_7548_Junction_7549 J002 3_Junction_7549_Junction_7551_Junction_7553 J002 3_Junction_7548_Junction_7550 J002 5_Junction_7550_Junction_7551 J002	maph-1.1	WBGene00009306	F32A7.5	I_+_14847662_14847747_14847925_14848069_14848454_14848567 5_Junction_7547_Junction_7548_Junction_7549 J002 3_Junction_7549_Junction_7551_Junction_7553 J002 3_Junction_7548_Junction_7550 J002 5_Junction_7550_Junction_7551 J002																	0.12102320690265%																								0.527086286576088%
maph-1.1 I_+_14847662_14847747_14847925_14848069_14848454_14848567 5_Junction_7547_Junction_7548_Junction_7549 J002 3_Junction_7549_Junction_7551_Junction_7553 J003 3_Junction_7548_Junction_7550 J001 5_Junction_7550_Junction_7551 J001	maph-1.1	WBGene00009306	F32A7.5	I_+_14847662_14847747_14847925_14848069_14848454_14848567 5_Junction_7547_Junction_7548_Junction_7549 J002 3_Junction_7549_Junction_7551_Junction_7553 J003 3_Junction_7548_Junction_7550 J001 5_Junction_7550_Junction_7551 J001																	36.3173727666824%																								26.1966881939923%
maph-1.1 I_+_14847662_14847747_14847925_14848069_14848454_14848567 5_Junction_7547_Junction_7548_Junction_7549 J002 3_Junction_7549_Junction_7551_Junction_7553 J003 3_Junction_7548_Junction_7550 J001 5_Junction_7550_Junction_7551 J002	maph-1.1	WBGene00009306	F32A7.5	I_+_14847662_14847747_14847925_14848069_14848454_14848567 5_Junction_7547_Junction_7548_Junction_7549 J002 3_Junction_7549_Junction_7551_Junction_7553 J003 3_Junction_7548_Junction_7550 J001 5_Junction_7550_Junction_7551 J002																	6.64771997098423%																								3.48115377754769%
maph-1.1 I_+_14847662_14847747_14847925_14848069_14848454_14848567 5_Junction_7547_Junction_7548_Junction_7549 J002 3_Junction_7549_Junction_7551_Junction_7553 J003 3_Junction_7548_Junction_7550 J002 5_Junction_7550_Junction_7551 J001	maph-1.1	WBGene00009306	F32A7.5	I_+_14847662_14847747_14847925_14848069_14848454_14848567 5_Junction_7547_Junction_7548_Junction_7549 J002 3_Junction_7549_Junction_7551_Junction_7553 J003 3_Junction_7548_Junction_7550 J002 5_Junction_7550_Junction_7551 J001																	15.3555024327842%																								20.2020813072677%
maph-1.1 I_+_14847662_14847747_14847925_14848069_14848454_14848567 5_Junction_7547_Junction_7548_Junction_7549 J002 3_Junction_7549_Junction_7551_Junction_7553 J003 3_Junction_7548_Junction_7550 J002 5_Junction_7550_Junction_7551 J002	maph-1.1	WBGene00009306	F32A7.5	I_+_14847662_14847747_14847925_14848069_14848454_14848567 5_Junction_7547_Junction_7548_Junction_7549 J002 3_Junction_7549_Junction_7551_Junction_7553 J003 3_Junction_7548_Junction_7550 J002 5_Junction_7550_Junction_7551 J002																	2.44113716288243%																								3.49866272119231%
maph-1.1 I_+_14847662_14847747_14847925_14848069_14848454_14848567 5_Junction_7547_Junction_7548_Junction_7549 J003 3_Junction_7549_Junction_7551_Junction_7553 J001 3_Junction_7548_Junction_7550 J001 5_Junction_7550_Junction_7551 J001	maph-1.1	WBGene00009306	F32A7.5	I_+_14847662_14847747_14847925_14848069_14848454_14848567 5_Junction_7547_Junction_7548_Junction_7549 J003 3_Junction_7549_Junction_7551_Junction_7553 J001 3_Junction_7548_Junction_7550 J001 5_Junction_7550_Junction_7551 J001																	0.7150301649507%																								0.03917355692976%
maph-1.1 I_+_14847662_14847747_14847925_14848069_14848454_14848567 5_Junction_7547_Junction_7548_Junction_7549 J003 3_Junction_7549_Junction_7551_Junction_7553 J001 3_Junction_7548_Junction_7550 J001 5_Junction_7550_Junction_7551 J002	maph-1.1	WBGene00009306	F32A7.5	I_+_14847662_14847747_14847925_14848069_14848454_14848567 5_Junction_7547_Junction_7548_Junction_7549 J003 3_Junction_7549_Junction_7551_Junction_7553 J001 3_Junction_7548_Junction_7550 J001 5_Junction_7550_Junction_7551 J002																	0.1375676020493%																								0.01201226187024%
maph-1.1 I_+_14847662_14847747_14847925_14848069_14848454_14848567 5_Junction_7547_Junction_7548_Junction_7549 J003 3_Junction_7549_Junction_7551_Junction_7553 J001 3_Junction_7548_Junction_7550 J002 5_Junction_7550_Junction_7551 J001	maph-1.1	WBGene00009306	F32A7.5	I_+_14847662_14847747_14847925_14848069_14848454_14848567 5_Junction_7547_Junction_7548_Junction_7549 J003 3_Junction_7549_Junction_7551_Junction_7553 J001 3_Junction_7548_Junction_7550 J002 5_Junction_7550_Junction_7551 J001																	0.2962880120493%																								0.03612050883024%
maph-1.1 I_+_14847662_14847747_14847925_14848069_14848454_14848567 5_Junction_7547_Junction_7548_Junction_7549 J003 3_Junction_7549_Junction_7551_Junction_7553 J001 3_Junction_7548_Junction_7550 J002 5_Junction_7550_Junction_7551 J002	maph-1.1	WBGene00009306	F32A7.5	I_+_14847662_14847747_14847925_14848069_14848454_14848567 5_Junction_7547_Junction_7548_Junction_7549 J003 3_Junction_7549_Junction_7551_Junction_7553 J001 3_Junction_7548_Junction_7550 J002 5_Junction_7550_Junction_7551 J002																	0.0504202209507%																								0.01043867236976%
maph-1.1 I_+_14847662_14847747_14847925_14848069_14848454_14848567 5_Junction_7547_Junction_7548_Junction_7549 J003 3_Junction_7549_Junction_7551_Junction_7553 J002 3_Junction_7548_Junction_7550 J001 5_Junction_7550_Junction_7551 J001	maph-1.1	WBGene00009306	F32A7.5	I_+_14847662_14847747_14847925_14848069_14848454_14848567 5_Junction_7547_Junction_7548_Junction_7549 J003 3_Junction_7549_Junction_7551_Junction_7553 J002 3_Junction_7548_Junction_7550 J001 5_Junction_7550_Junction_7551 J001																	0.28123171728735%																								0.11996808328512%
maph-1.1 I_+_14847662_14847747_14847925_14848069_14848454_14848567 5_Junction_7547_Junction_7548_Junction_7549 J003 3_Junction_7549_Junction_7551_Junction_7553 J002 3_Junction_7548_Junction_7550 J001 5_Junction_7550_Junction_7551 J002	maph-1.1	WBGene00009306	F32A7.5	I_+_14847662_14847747_14847925_14848069_14848454_14848567 5_Junction_7547_Junction_7548_Junction_7549 J003 3_Junction_7549_Junction_7551_Junction_7553 J002 3_Junction_7548_Junction_7550 J001 5_Junction_7550_Junction_7551 J002																	0.06042712621265%																								0.03463110055488%
maph-1.1 I_+_14847662_14847747_14847925_14848069_14848454_14848567 5_Junction_7547_Junction_7548_Junction_7549 J003 3_Junction_7549_Junction_7551_Junction_7553 J002 3_Junction_7548_Junction_7550 J002 5_Junction_7550_Junction_7551 J001	maph-1.1	WBGene00009306	F32A7.5	I_+_14847662_14847747_14847925_14848069_14848454_14848567 5_Junction_7547_Junction_7548_Junction_7549 J003 3_Junction_7549_Junction_7551_Junction_7553 J002 3_Junction_7548_Junction_7550 J002 5_Junction_7550_Junction_7551 J001																	0.11055542261265%																								0.11940095455488%
maph-1.1 I_+_14847662_14847747_14847925_14848069_14848454_14848567 5_Junction_7547_Junction_7548_Junction_7549 J003 3_Junction_7549_Junction_7551_Junction_7553 J002 3_Junction_7548_Junction_7550 J002 5_Junction_7550_Junction_7551 J002	maph-1.1	WBGene00009306	F32A7.5	I_+_14847662_14847747_14847925_14848069_14848454_14848567 5_Junction_7547_Junction_7548_Junction_7549 J003 3_Junction_7549_Junction_7551_Junction_7553 J002 3_Junction_7548_Junction_7550 J002 5_Junction_7550_Junction_7551 J002																	0.02196073388735%																								0.03168426160512%
maph-1.1 I_+_14847662_14847747_14847925_14848069_14848454_14848567 5_Junction_7547_Junction_7548_Junction_7549 J003 3_Junction_7549_Junction_7551_Junction_7553 J003 3_Junction_7548_Junction_7550 J001 5_Junction_7550_Junction_7551 J001	maph-1.1	WBGene00009306	F32A7.5	I_+_14847662_14847747_14847925_14848069_14848454_14848567 5_Junction_7547_Junction_7548_Junction_7549 J003 3_Junction_7549_Junction_7551_Junction_7553 J003 3_Junction_7548_Junction_7550 J001 5_Junction_7550_Junction_7551 J001																	6.3187411247149%																								0.69872780290392%
maph-1.1 I_+_14847662_14847747_14847925_14848069_14848454_14848567 5_Junction_7547_Junction_7548_Junction_7549 J003 3_Junction_7549_Junction_7551_Junction_7553 J003 3_Junction_7548_Junction_7550 J001 5_Junction_7550_Junction_7551 J002	maph-1.1	WBGene00009306	F32A7.5	I_+_14847662_14847747_14847925_14848069_14848454_14848567 5_Junction_7547_Junction_7548_Junction_7549 J003 3_Junction_7549_Junction_7551_Junction_7553 J003 3_Junction_7548_Junction_7550 J001 5_Junction_7550_Junction_7551 J002																	1.1935003242851%																								0.19645730245608%
maph-1.1 I_+_14847662_14847747_14847925_14848069_14848454_14848567 5_Junction_7547_Junction_7548_Junction_7549 J003 3_Junction_7549_Junction_7551_Junction_7553 J003 3_Junction_7548_Junction_7550 J002 5_Junction_7550_Junction_7551 J001	maph-1.1	WBGene00009306	F32A7.5	I_+_14847662_14847747_14847925_14848069_14848454_14848567 5_Junction_7547_Junction_7548_Junction_7549 J003 3_Junction_7549_Junction_7551_Junction_7553 J003 3_Junction_7548_Junction_7550 J002 5_Junction_7550_Junction_7551 J001																	2.6349055640851%																								0.72103184275608%
maph-1.1 I_+_14847662_14847747_14847925_14848069_14848454_14848567 5_Junction_7547_Junction_7548_Junction_7549 J003 3_Junction_7549_Junction_7551_Junction_7553 J003 3_Junction_7548_Junction_7550 J002 5_Junction_7550_Junction_7551 J002	maph-1.1	WBGene00009306	F32A7.5	I_+_14847662_14847747_14847925_14848069_14848454_14848567 5_Junction_7547_Junction_7548_Junction_7549 J003 3_Junction_7549_Junction_7551_Junction_7553 J003 3_Junction_7548_Junction_7550 J002 5_Junction_7550_Junction_7551 J002																	0.436475653581567%																								0.18442025188392%
maph-1.1 I_+_14847662_14847747_14847925_14848069_14848454_14848567 5_Junction_7548_Junction_7549 J001 3_Junction_7553_Junction_7555 J001 3_Junction_7549_Junction_7552 J001 5_Junction_7552_Junction_7553 J001	maph-1.1	WBGene00009306	F32A7.5	I_+_14847662_14847747_14847925_14848069_14848454_14848567 5_Junction_7548_Junction_7549 J001 3_Junction_7553_Junction_7555 J001 3_Junction_7549_Junction_7552 J001 5_Junction_7552_Junction_7553 J001		2.71568871360042%		3.04885650729186%
maph-1.1 I_+_14847662_14847747_14847925_14848069_14848454_14848567 5_Junction_7548_Junction_7549 J001 3_Junction_7553_Junction_7555 J001 3_Junction_7549_Junction_7552 J001 5_Junction_7552_Junction_7553 J002	maph-1.1	WBGene00009306	F32A7.5	I_+_14847662_14847747_14847925_14848069_14848454_14848567 5_Junction_7548_Junction_7549 J001 3_Junction_7553_Junction_7555 J001 3_Junction_7549_Junction_7552 J001 5_Junction_7552_Junction_7553 J002		1.91774679371958%		2.26772049780814%
maph-1.1 I_+_14847662_14847747_14847925_14848069_14848454_14848567 5_Junction_7548_Junction_7549 J001 3_Junction_7553_Junction_7555 J001 3_Junction_7549_Junction_7552 J002 5_Junction_7552_Junction_7553 J001	maph-1.1	WBGene00009306	F32A7.5	I_+_14847662_14847747_14847925_14848069_14848454_14848567 5_Junction_7548_Junction_7549 J001 3_Junction_7553_Junction_7555 J001 3_Junction_7549_Junction_7552 J002 5_Junction_7552_Junction_7553 J001		11.5817458321396%		8.79159332277481%
maph-1.1 I_+_14847662_14847747_14847925_14848069_14848454_14848567 5_Junction_7548_Junction_7549 J001 3_Junction_7553_Junction_7555 J001 3_Junction_7549_Junction_7552 J002 5_Junction_7552_Junction_7553 J002	maph-1.1	WBGene00009306	F32A7.5	I_+_14847662_14847747_14847925_14848069_14848454_14848567 5_Junction_7548_Junction_7549 J001 3_Junction_7553_Junction_7555 J001 3_Junction_7549_Junction_7552 J002 5_Junction_7552_Junction_7553 J002		5.96834206054042%		2.66860667212519%
maph-1.1 I_+_14847662_14847747_14847925_14848069_14848454_14848567 5_Junction_7548_Junction_7549 J001 3_Junction_7553_Junction_7555 J002 3_Junction_7549_Junction_7552 J001 5_Junction_7552_Junction_7553 J001	maph-1.1	WBGene00009306	F32A7.5	I_+_14847662_14847747_14847925_14848069_14848454_14848567 5_Junction_7548_Junction_7549 J001 3_Junction_7553_Junction_7555 J002 3_Junction_7549_Junction_7552 J001 5_Junction_7552_Junction_7553 J001		7.52435187297958%		8.27810066815814%
maph-1.1 I_+_14847662_14847747_14847925_14848069_14848454_14848567 5_Junction_7548_Junction_7549 J001 3_Junction_7553_Junction_7555 J002 3_Junction_7549_Junction_7552 J001 5_Junction_7552_Junction_7553 J002	maph-1.1	WBGene00009306	F32A7.5	I_+_14847662_14847747_14847925_14848069_14848454_14848567 5_Junction_7548_Junction_7549 J001 3_Junction_7553_Junction_7555 J002 3_Junction_7549_Junction_7552 J001 5_Junction_7552_Junction_7553 J002		4.32591841970042%		5.31598082674186%
maph-1.1 I_+_14847662_14847747_14847925_14848069_14848454_14848567 5_Junction_7548_Junction_7549 J001 3_Junction_7553_Junction_7555 J002 3_Junction_7549_Junction_7552 J002 5_Junction_7552_Junction_7553 J001	maph-1.1	WBGene00009306	F32A7.5	I_+_14847662_14847747_14847925_14848069_14848454_14848567 5_Junction_7548_Junction_7549 J001 3_Junction_7553_Junction_7555 J002 3_Junction_7549_Junction_7552 J002 5_Junction_7552_Junction_7553 J001		28.8063613812804%		25.1095356684419%
maph-1.1 I_+_14847662_14847747_14847925_14848069_14848454_14848567 5_Junction_7548_Junction_7549 J001 3_Junction_7553_Junction_7555 J002 3_Junction_7549_Junction_7552 J002 5_Junction_7552_Junction_7553 J002	maph-1.1	WBGene00009306	F32A7.5	I_+_14847662_14847747_14847925_14848069_14848454_14848567 5_Junction_7548_Junction_7549 J001 3_Junction_7553_Junction_7555 J002 3_Junction_7549_Junction_7552 J002 5_Junction_7552_Junction_7553 J002		12.7898449260396%		6.56627250332481%
maph-1.1 I_+_14847662_14847747_14847925_14848069_14848454_14848567 5_Junction_7548_Junction_7549 J002 3_Junction_7553_Junction_7555 J001 3_Junction_7549_Junction_7552 J001 5_Junction_7552_Junction_7553 J001	maph-1.1	WBGene00009306	F32A7.5	I_+_14847662_14847747_14847925_14848069_14848454_14848567 5_Junction_7548_Junction_7549 J002 3_Junction_7553_Junction_7555 J001 3_Junction_7549_Junction_7552 J001 5_Junction_7552_Junction_7553 J001		1.03862543599958%		3.15613816960814%
maph-1.1 I_+_14847662_14847747_14847925_14848069_14848454_14848567 5_Junction_7548_Junction_7549 J002 3_Junction_7553_Junction_7555 J001 3_Junction_7549_Junction_7552 J001 5_Junction_7552_Junction_7553 J002	maph-1.1	WBGene00009306	F32A7.5	I_+_14847662_14847747_14847925_14848069_14848454_14848567 5_Junction_7548_Junction_7549 J002 3_Junction_7553_Junction_7555 J001 3_Junction_7549_Junction_7552 J001 5_Junction_7552_Junction_7553 J002		0.763154656680424%		2.35462932529186%
maph-1.1 I_+_14847662_14847747_14847925_14848069_14848454_14848567 5_Junction_7548_Junction_7549 J002 3_Junction_7553_Junction_7555 J001 3_Junction_7549_Junction_7552 J002 5_Junction_7552_Junction_7553 J001	maph-1.1	WBGene00009306	F32A7.5	I_+_14847662_14847747_14847925_14848069_14848454_14848567 5_Junction_7548_Junction_7549 J002 3_Junction_7553_Junction_7555 J001 3_Junction_7549_Junction_7552 J002 5_Junction_7552_Junction_7553 J001		2.87837981826042%		2.94235783365853%
maph-1.1 I_+_14847662_14847747_14847925_14848069_14848454_14848567 5_Junction_7548_Junction_7549 J002 3_Junction_7553_Junction_7555 J001 3_Junction_7549_Junction_7552 J002 5_Junction_7552_Junction_7553 J002	maph-1.1	WBGene00009306	F32A7.5	I_+_14847662_14847747_14847925_14848069_14848454_14848567 5_Junction_7548_Junction_7549 J002 3_Junction_7553_Junction_7555 J001 3_Junction_7549_Junction_7552 J002 5_Junction_7552_Junction_7553 J002		1.59831668905958%		2.04509767144147%
maph-1.1 I_+_14847662_14847747_14847925_14848069_14848454_14848567 5_Junction_7548_Junction_7549 J002 3_Junction_7553_Junction_7555 J002 3_Junction_7549_Junction_7552 J001 5_Junction_7552_Junction_7553 J001	maph-1.1	WBGene00009306	F32A7.5	I_+_14847662_14847747_14847925_14848069_14848454_14848567 5_Junction_7548_Junction_7549 J002 3_Junction_7553_Junction_7555 J002 3_Junction_7549_Junction_7552 J001 5_Junction_7552_Junction_7553 J001		3.16662417742042%		8.24272148827519%
maph-1.1 I_+_14847662_14847747_14847925_14848069_14848454_14848567 5_Junction_7548_Junction_7549 J002 3_Junction_7553_Junction_7555 J002 3_Junction_7549_Junction_7552 J001 5_Junction_7552_Junction_7553 J002	maph-1.1	WBGene00009306	F32A7.5	I_+_14847662_14847747_14847925_14848069_14848454_14848567 5_Junction_7548_Junction_7549 J002 3_Junction_7553_Junction_7555 J002 3_Junction_7549_Junction_7552 J001 5_Junction_7552_Junction_7553 J002		1.82188992989958%		5.54918585015814%
maph-1.1 I_+_14847662_14847747_14847925_14848069_14848454_14848567 5_Junction_7548_Junction_7549 J002 3_Junction_7553_Junction_7555 J002 3_Junction_7549_Junction_7552 J002 5_Junction_7552_Junction_7553 J001	maph-1.1	WBGene00009306	F32A7.5	I_+_14847662_14847747_14847925_14848069_14848454_14848567 5_Junction_7548_Junction_7549 J002 3_Junction_7553_Junction_7555 J002 3_Junction_7549_Junction_7552 J002 5_Junction_7552_Junction_7553 J001		9.09822276831958%		8.84069634179147%
maph-1.1 I_+_14847662_14847747_14847925_14848069_14848454_14848567 5_Junction_7548_Junction_7549 J002 3_Junction_7553_Junction_7555 J002 3_Junction_7549_Junction_7552 J002 5_Junction_7552_Junction_7553 J002	maph-1.1	WBGene00009306	F32A7.5	I_+_14847662_14847747_14847925_14848069_14848454_14848567 5_Junction_7548_Junction_7549 J002 3_Junction_7553_Junction_7555 J002 3_Junction_7549_Junction_7552 J002 5_Junction_7552_Junction_7553 J002		4.00478652436042%		4.82250665310853%
maph-1.1 I_+_14847662_14847747_14847925_14848069_14848454_14848567 5_Junction_7549_Junction_7550 J001 3_Junction_7554_Junction_7556 J001 3_Junction_7550_Junction_7553 J001 5_Junction_7553_Junction_7554 J001	maph-1.1	WBGene00009306	F32A7.5	I_+_14847662_14847747_14847925_14848069_14848454_14848567 5_Junction_7549_Junction_7550 J001 3_Junction_7554_Junction_7556 J001 3_Junction_7550_Junction_7553 J001 5_Junction_7553_Junction_7554 J001					0%																				1.41573929715069%
maph-1.1 I_+_14847662_14847747_14847925_14848069_14848454_14848567 5_Junction_7549_Junction_7550 J001 3_Junction_7554_Junction_7556 J001 3_Junction_7550_Junction_7553 J001 5_Junction_7553_Junction_7554 J002	maph-1.1	WBGene00009306	F32A7.5	I_+_14847662_14847747_14847925_14848069_14848454_14848567 5_Junction_7549_Junction_7550 J001 3_Junction_7554_Junction_7556 J001 3_Junction_7550_Junction_7553 J001 5_Junction_7553_Junction_7554 J002					0%																				0.676803520299313%
maph-1.1 I_+_14847662_14847747_14847925_14848069_14848454_14848567 5_Junction_7549_Junction_7550 J001 3_Junction_7554_Junction_7556 J001 3_Junction_7550_Junction_7553 J002 5_Junction_7553_Junction_7554 J001	maph-1.1	WBGene00009306	F32A7.5	I_+_14847662_14847747_14847925_14848069_14848454_14848567 5_Junction_7549_Junction_7550 J001 3_Junction_7554_Junction_7556 J001 3_Junction_7550_Junction_7553 J002 5_Junction_7553_Junction_7554 J001					25.618963%																				2.10190033767431%
maph-1.1 I_+_14847662_14847747_14847925_14848069_14848454_14848567 5_Junction_7549_Junction_7550 J001 3_Junction_7554_Junction_7556 J001 3_Junction_7550_Junction_7553 J002 5_Junction_7553_Junction_7554 J002	maph-1.1	WBGene00009306	F32A7.5	I_+_14847662_14847747_14847925_14848069_14848454_14848567 5_Junction_7549_Junction_7550 J001 3_Junction_7554_Junction_7556 J001 3_Junction_7550_Junction_7553 J002 5_Junction_7553_Junction_7554 J002					44.521037%																				0.347819344875688%
maph-1.1 I_+_14847662_14847747_14847925_14848069_14848454_14848567 5_Junction_7549_Junction_7550 J001 3_Junction_7554_Junction_7556 J002 3_Junction_7550_Junction_7553 J001 5_Junction_7553_Junction_7554 J001	maph-1.1	WBGene00009306	F32A7.5	I_+_14847662_14847747_14847925_14848069_14848454_14848567 5_Junction_7549_Junction_7550 J001 3_Junction_7554_Junction_7556 J002 3_Junction_7550_Junction_7553 J001 5_Junction_7553_Junction_7554 J001					0%																				12.8288891407243%
maph-1.1 I_+_14847662_14847747_14847925_14848069_14848454_14848567 5_Junction_7549_Junction_7550 J001 3_Junction_7554_Junction_7556 J002 3_Junction_7550_Junction_7553 J001 5_Junction_7553_Junction_7554 J002	maph-1.1	WBGene00009306	F32A7.5	I_+_14847662_14847747_14847925_14848069_14848454_14848567 5_Junction_7549_Junction_7550 J001 3_Junction_7554_Junction_7556 J002 3_Junction_7550_Junction_7553 J001 5_Junction_7553_Junction_7554 J002					0%																				4.53822354182569%
maph-1.1 I_+_14847662_14847747_14847925_14848069_14848454_14848567 5_Junction_7549_Junction_7550 J001 3_Junction_7554_Junction_7556 J002 3_Junction_7550_Junction_7553 J002 5_Junction_7553_Junction_7554 J001	maph-1.1	WBGene00009306	F32A7.5	I_+_14847662_14847747_14847925_14848069_14848454_14848567 5_Junction_7549_Junction_7550 J001 3_Junction_7554_Junction_7556 J002 3_Junction_7550_Junction_7553 J002 5_Junction_7553_Junction_7554 J001					14.556037%																				27.8858894744507%
maph-1.1 I_+_14847662_14847747_14847925_14848069_14848454_14848567 5_Junction_7549_Junction_7550 J001 3_Junction_7554_Junction_7556 J002 3_Junction_7550_Junction_7553 J002 5_Junction_7553_Junction_7554 J002	maph-1.1	WBGene00009306	F32A7.5	I_+_14847662_14847747_14847925_14848069_14848454_14848567 5_Junction_7549_Junction_7550 J001 3_Junction_7554_Junction_7556 J002 3_Junction_7550_Junction_7553 J002 5_Junction_7553_Junction_7554 J002					15.303963%																				3.31973534299931%
maph-1.1 I_+_14847662_14847747_14847925_14848069_14848454_14848567 5_Junction_7549_Junction_7550 J001 3_Junction_7554_Junction_7557 J001 3_Junction_7550_Junction_7553 J001 5_Junction_7553_Junction_7554 J001	maph-1.1	WBGene00009306	F32A7.5	I_+_14847662_14847747_14847925_14848069_14848454_14848567 5_Junction_7549_Junction_7550 J001 3_Junction_7554_Junction_7557 J001 3_Junction_7550_Junction_7553 J001 5_Junction_7553_Junction_7554 J001		2.71568871360042%																																							1.86776119673131%
maph-1.1 I_+_14847662_14847747_14847925_14848069_14848454_14848567 5_Junction_7549_Junction_7550 J001 3_Junction_7554_Junction_7557 J001 3_Junction_7550_Junction_7553 J001 5_Junction_7553_Junction_7554 J002	maph-1.1	WBGene00009306	F32A7.5	I_+_14847662_14847747_14847925_14848069_14848454_14848567 5_Junction_7549_Junction_7550 J001 3_Junction_7554_Junction_7557 J001 3_Junction_7550_Junction_7553 J001 5_Junction_7553_Junction_7554 J002		1.91774679371958%																																							0.508119317268688%
maph-1.1 I_+_14847662_14847747_14847925_14848069_14848454_14848567 5_Junction_7549_Junction_7550 J001 3_Junction_7554_Junction_7557 J001 3_Junction_7550_Junction_7553 J002 5_Junction_7553_Junction_7554 J001	maph-1.1	WBGene00009306	F32A7.5	I_+_14847662_14847747_14847925_14848069_14848454_14848567 5_Junction_7549_Junction_7550 J001 3_Junction_7554_Junction_7557 J001 3_Junction_7550_Junction_7553 J002 5_Junction_7553_Junction_7554 J001		11.5817458321396%																																							1.82861119310869%
maph-1.1 I_+_14847662_14847747_14847925_14848069_14848454_14848567 5_Junction_7549_Junction_7550 J001 3_Junction_7554_Junction_7557 J001 3_Junction_7550_Junction_7553 J002 5_Junction_7553_Junction_7554 J002	maph-1.1	WBGene00009306	F32A7.5	I_+_14847662_14847747_14847925_14848069_14848454_14848567 5_Junction_7549_Junction_7550 J001 3_Junction_7554_Junction_7557 J001 3_Junction_7550_Junction_7553 J002 5_Junction_7553_Junction_7554 J002		5.96834206054042%																																							0.466663892891312%
maph-1.1 I_+_14847662_14847747_14847925_14848069_14848454_14848567 5_Junction_7549_Junction_7550 J001 3_Junction_7554_Junction_7557 J002 3_Junction_7550_Junction_7553 J001 5_Junction_7553_Junction_7554 J001	maph-1.1	WBGene00009306	F32A7.5	I_+_14847662_14847747_14847925_14848069_14848454_14848567 5_Junction_7549_Junction_7550 J001 3_Junction_7554_Junction_7557 J002 3_Junction_7550_Junction_7553 J001 5_Junction_7553_Junction_7554 J001		7.52435187297958%																																							14.7758003175087%
maph-1.1 I_+_14847662_14847747_14847925_14848069_14848454_14848567 5_Junction_7549_Junction_7550 J001 3_Junction_7554_Junction_7557 J002 3_Junction_7550_Junction_7553 J001 5_Junction_7553_Junction_7554 J002	maph-1.1	WBGene00009306	F32A7.5	I_+_14847662_14847747_14847925_14848069_14848454_14848567 5_Junction_7549_Junction_7550 J001 3_Junction_7554_Junction_7557 J002 3_Junction_7550_Junction_7553 J001 5_Junction_7553_Junction_7554 J002		4.32591841970042%																																							3.14425516849131%
maph-1.1 I_+_14847662_14847747_14847925_14848069_14848454_14848567 5_Junction_7549_Junction_7550 J001 3_Junction_7554_Junction_7557 J002 3_Junction_7550_Junction_7553 J002 5_Junction_7553_Junction_7554 J001	maph-1.1	WBGene00009306	F32A7.5	I_+_14847662_14847747_14847925_14848069_14848454_14848567 5_Junction_7549_Junction_7550 J001 3_Junction_7554_Junction_7557 J002 3_Junction_7550_Junction_7553 J002 5_Junction_7553_Junction_7554 J001		28.8063613812804%																																							13.2353832926513%
maph-1.1 I_+_14847662_14847747_14847925_14848069_14848454_14848567 5_Junction_7549_Junction_7550 J001 3_Junction_7554_Junction_7557 J002 3_Junction_7550_Junction_7553 J002 5_Junction_7553_Junction_7554 J002	maph-1.1	WBGene00009306	F32A7.5	I_+_14847662_14847747_14847925_14848069_14848454_14848567 5_Junction_7549_Junction_7550 J001 3_Junction_7554_Junction_7557 J002 3_Junction_7550_Junction_7553 J002 5_Junction_7553_Junction_7554 J002		12.7898449260396%																																							2.96540562134869%
maph-1.1 I_+_14847662_14847747_14847925_14848069_14848454_14848567 5_Junction_7549_Junction_7550 J002 3_Junction_7554_Junction_7556 J001 3_Junction_7550_Junction_7553 J001 5_Junction_7553_Junction_7554 J001	maph-1.1	WBGene00009306	F32A7.5	I_+_14847662_14847747_14847925_14848069_14848454_14848567 5_Junction_7549_Junction_7550 J002 3_Junction_7554_Junction_7556 J001 3_Junction_7550_Junction_7553 J001 5_Junction_7553_Junction_7554 J001					0%																				2.36975727002431%
maph-1.1 I_+_14847662_14847747_14847925_14848069_14848454_14848567 5_Junction_7549_Junction_7550 J002 3_Junction_7554_Junction_7556 J001 3_Junction_7550_Junction_7553 J001 5_Junction_7553_Junction_7554 J002	maph-1.1	WBGene00009306	F32A7.5	I_+_14847662_14847747_14847925_14848069_14848454_14848567 5_Junction_7549_Junction_7550 J002 3_Junction_7554_Junction_7556 J001 3_Junction_7550_Junction_7553 J001 5_Junction_7553_Junction_7554 J002					0%																				1.40816116252569%
maph-1.1 I_+_14847662_14847747_14847925_14848069_14848454_14848567 5_Junction_7549_Junction_7550 J002 3_Junction_7554_Junction_7556 J001 3_Junction_7550_Junction_7553 J002 5_Junction_7553_Junction_7554 J001	maph-1.1	WBGene00009306	F32A7.5	I_+_14847662_14847747_14847925_14848069_14848454_14848567 5_Junction_7549_Junction_7550 J002 3_Junction_7554_Junction_7556 J001 3_Junction_7550_Junction_7553 J002 5_Junction_7553_Junction_7554 J001					0%																				1.25211634515069%
maph-1.1 I_+_14847662_14847747_14847925_14848069_14848454_14848567 5_Junction_7549_Junction_7550 J002 3_Junction_7554_Junction_7556 J001 3_Junction_7550_Junction_7553 J002 5_Junction_7553_Junction_7554 J002	maph-1.1	WBGene00009306	F32A7.5	I_+_14847662_14847747_14847925_14848069_14848454_14848567 5_Junction_7549_Junction_7550 J002 3_Junction_7554_Junction_7556 J001 3_Junction_7550_Junction_7553 J002 5_Junction_7553_Junction_7554 J002					0%																				0.475202722299313%
maph-1.1 I_+_14847662_14847747_14847925_14848069_14848454_14848567 5_Junction_7549_Junction_7550 J002 3_Junction_7554_Junction_7556 J002 3_Junction_7550_Junction_7553 J001 5_Junction_7553_Junction_7554 J001	maph-1.1	WBGene00009306	F32A7.5	I_+_14847662_14847747_14847925_14848069_14848454_14848567 5_Junction_7549_Junction_7550 J002 3_Junction_7554_Junction_7556 J002 3_Junction_7550_Junction_7553 J001 5_Junction_7553_Junction_7554 J001					0%																				16.5280095421007%
maph-1.1 I_+_14847662_14847747_14847925_14848069_14848454_14848567 5_Junction_7549_Junction_7550 J002 3_Junction_7554_Junction_7556 J002 3_Junction_7550_Junction_7553 J001 5_Junction_7553_Junction_7554 J002	maph-1.1	WBGene00009306	F32A7.5	I_+_14847662_14847747_14847925_14848069_14848454_14848567 5_Junction_7549_Junction_7550 J002 3_Junction_7554_Junction_7556 J002 3_Junction_7550_Junction_7553 J001 5_Junction_7553_Junction_7554 J002					0%																				8.99941652534931%
maph-1.1 I_+_14847662_14847747_14847925_14848069_14848454_14848567 5_Junction_7549_Junction_7550 J002 3_Junction_7554_Junction_7556 J002 3_Junction_7550_Junction_7553 J002 5_Junction_7553_Junction_7554 J001	maph-1.1	WBGene00009306	F32A7.5	I_+_14847662_14847747_14847925_14848069_14848454_14848567 5_Junction_7549_Junction_7550 J002 3_Junction_7554_Junction_7556 J002 3_Junction_7550_Junction_7553 J002 5_Junction_7553_Junction_7554 J001					0%																				12.4851985927243%
maph-1.1 I_+_14847662_14847747_14847925_14848069_14848454_14848567 5_Junction_7549_Junction_7550 J002 3_Junction_7554_Junction_7556 J002 3_Junction_7550_Junction_7553 J002 5_Junction_7553_Junction_7554 J002	maph-1.1	WBGene00009306	F32A7.5	I_+_14847662_14847747_14847925_14848069_14848454_14848567 5_Junction_7549_Junction_7550 J002 3_Junction_7554_Junction_7556 J002 3_Junction_7550_Junction_7553 J002 5_Junction_7553_Junction_7554 J002					0%																				3.36713783982569%
maph-1.1 I_+_14847662_14847747_14847925_14848069_14848454_14848567 5_Junction_7549_Junction_7550 J002 3_Junction_7554_Junction_7557 J001 3_Junction_7550_Junction_7553 J001 5_Junction_7553_Junction_7554 J001	maph-1.1	WBGene00009306	F32A7.5	I_+_14847662_14847747_14847925_14848069_14848454_14848567 5_Junction_7549_Junction_7550 J002 3_Junction_7554_Junction_7557 J001 3_Junction_7550_Junction_7553 J001 5_Junction_7553_Junction_7554 J001		1.03862543599958%																																							2.26085585710869%
maph-1.1 I_+_14847662_14847747_14847925_14848069_14848454_14848567 5_Junction_7549_Junction_7550 J002 3_Junction_7554_Junction_7557 J001 3_Junction_7550_Junction_7553 J001 5_Junction_7553_Junction_7554 J002	maph-1.1	WBGene00009306	F32A7.5	I_+_14847662_14847747_14847925_14848069_14848454_14848567 5_Junction_7549_Junction_7550 J002 3_Junction_7554_Junction_7557 J001 3_Junction_7550_Junction_7553 J001 5_Junction_7553_Junction_7554 J002		0.763154656680424%																																							0.579184828891312%
maph-1.1 I_+_14847662_14847747_14847925_14848069_14848454_14848567 5_Junction_7549_Junction_7550 J002 3_Junction_7554_Junction_7557 J001 3_Junction_7550_Junction_7553 J002 5_Junction_7553_Junction_7554 J001	maph-1.1	WBGene00009306	F32A7.5	I_+_14847662_14847747_14847925_14848069_14848454_14848567 5_Junction_7549_Junction_7550 J002 3_Junction_7554_Junction_7557 J001 3_Junction_7550_Junction_7553 J002 5_Junction_7553_Junction_7554 J001		2.87837981826042%																																							2.38370055305131%
maph-1.1 I_+_14847662_14847747_14847925_14848069_14848454_14848567 5_Junction_7549_Junction_7550 J002 3_Junction_7554_Junction_7557 J001 3_Junction_7550_Junction_7553 J002 5_Junction_7553_Junction_7554 J002	maph-1.1	WBGene00009306	F32A7.5	I_+_14847662_14847747_14847925_14848069_14848454_14848567 5_Junction_7549_Junction_7550 J002 3_Junction_7554_Junction_7557 J001 3_Junction_7550_Junction_7553 J002 5_Junction_7553_Junction_7554 J002		1.59831668905958%																																							0.563103160948688%
maph-1.1 I_+_14847662_14847747_14847925_14848069_14848454_14848567 5_Junction_7549_Junction_7550 J002 3_Junction_7554_Junction_7557 J002 3_Junction_7550_Junction_7553 J001 5_Junction_7553_Junction_7554 J001	maph-1.1	WBGene00009306	F32A7.5	I_+_14847662_14847747_14847925_14848069_14848454_14848567 5_Junction_7549_Junction_7550 J002 3_Junction_7554_Junction_7557 J002 3_Junction_7550_Junction_7553 J001 5_Junction_7553_Junction_7554 J001		3.16662417742042%																																							26.9885154286513%
maph-1.1 I_+_14847662_14847747_14847925_14848069_14848454_14848567 5_Junction_7549_Junction_7550 J002 3_Junction_7554_Junction_7557 J002 3_Junction_7550_Junction_7553 J001 5_Junction_7553_Junction_7554 J002	maph-1.1	WBGene00009306	F32A7.5	I_+_14847662_14847747_14847925_14848069_14848454_14848567 5_Junction_7549_Junction_7550 J002 3_Junction_7554_Junction_7557 J002 3_Junction_7550_Junction_7553 J001 5_Junction_7553_Junction_7554 J002		1.82188992989958%																																							3.70350788534869%
maph-1.1 I_+_14847662_14847747_14847925_14848069_14848454_14848567 5_Junction_7549_Junction_7550 J002 3_Junction_7554_Junction_7557 J002 3_Junction_7550_Junction_7553 J002 5_Junction_7553_Junction_7554 J001	maph-1.1	WBGene00009306	F32A7.5	I_+_14847662_14847747_14847925_14848069_14848454_14848567 5_Junction_7549_Junction_7550 J002 3_Junction_7554_Junction_7557 J002 3_Junction_7550_Junction_7553 J002 5_Junction_7553_Junction_7554 J001		9.09822276831958%																																							21.0213721611887%
maph-1.1 I_+_14847662_14847747_14847925_14848069_14848454_14848567 5_Junction_7549_Junction_7550 J002 3_Junction_7554_Junction_7557 J002 3_Junction_7550_Junction_7553 J002 5_Junction_7553_Junction_7554 J002	maph-1.1	WBGene00009306	F32A7.5	I_+_14847662_14847747_14847925_14848069_14848454_14848567 5_Junction_7549_Junction_7550 J002 3_Junction_7554_Junction_7557 J002 3_Junction_7550_Junction_7553 J002 5_Junction_7553_Junction_7554 J002		4.00478652436042%																																							3.70776012481131%
maph-1.1 I_+_14847662_14847747_14847925_14848069_14848454_14848567 5_Junction_7555_Junction_7556 J001 3_Junction_7559_Junction_7562 J001 3_Junction_7556_Junction_7558 J001 5_Junction_7558_Junction_7559 J001	maph-1.1	WBGene00009306	F32A7.5	I_+_14847662_14847747_14847925_14848069_14848454_14848567 5_Junction_7555_Junction_7556 J001 3_Junction_7559_Junction_7562 J001 3_Junction_7556_Junction_7558 J001 5_Junction_7558_Junction_7559 J001			1.43343436608125%																									5.20028700182086%
maph-1.1 I_+_14847662_14847747_14847925_14848069_14848454_14848567 5_Junction_7555_Junction_7556 J001 3_Junction_7559_Junction_7562 J001 3_Junction_7556_Junction_7558 J001 5_Junction_7558_Junction_7559 J002	maph-1.1	WBGene00009306	F32A7.5	I_+_14847662_14847747_14847925_14848069_14848454_14848567 5_Junction_7555_Junction_7556 J001 3_Junction_7559_Junction_7562 J001 3_Junction_7556_Junction_7558 J001 5_Junction_7558_Junction_7559 J002			1.21486894641875%																									6.94561473207914%
maph-1.1 I_+_14847662_14847747_14847925_14848069_14848454_14848567 5_Junction_7555_Junction_7556 J001 3_Junction_7559_Junction_7562 J001 3_Junction_7556_Junction_7558 J002 5_Junction_7558_Junction_7559 J001	maph-1.1	WBGene00009306	F32A7.5	I_+_14847662_14847747_14847925_14848069_14848454_14848567 5_Junction_7555_Junction_7556 J001 3_Junction_7559_Junction_7562 J001 3_Junction_7556_Junction_7558 J002 5_Junction_7558_Junction_7559 J001			5.95222732141875%																									10.0160205033541%
maph-1.1 I_+_14847662_14847747_14847925_14848069_14848454_14848567 5_Junction_7555_Junction_7556 J001 3_Junction_7559_Junction_7562 J001 3_Junction_7556_Junction_7558 J002 5_Junction_7558_Junction_7559 J002	maph-1.1	WBGene00009306	F32A7.5	I_+_14847662_14847747_14847925_14848069_14848454_14848567 5_Junction_7555_Junction_7556 J001 3_Junction_7559_Junction_7562 J001 3_Junction_7556_Junction_7558 J002 5_Junction_7558_Junction_7559 J002			1.66946936608125%																									15.4373845127459%
maph-1.1 I_+_14847662_14847747_14847925_14848069_14848454_14848567 5_Junction_7555_Junction_7556 J001 3_Junction_7559_Junction_7562 J002 3_Junction_7556_Junction_7558 J001 5_Junction_7558_Junction_7559 J001	maph-1.1	WBGene00009306	F32A7.5	I_+_14847662_14847747_14847925_14848069_14848454_14848567 5_Junction_7555_Junction_7556 J001 3_Junction_7559_Junction_7562 J002 3_Junction_7556_Junction_7558 J001 5_Junction_7558_Junction_7559 J001			9.19856832904375%																									4.58712376392914%
maph-1.1 I_+_14847662_14847747_14847925_14848069_14848454_14848567 5_Junction_7555_Junction_7556 J001 3_Junction_7559_Junction_7562 J002 3_Junction_7556_Junction_7558 J001 5_Junction_7558_Junction_7559 J002	maph-1.1	WBGene00009306	F32A7.5	I_+_14847662_14847747_14847925_14848069_14848454_14848567 5_Junction_7555_Junction_7556 J001 3_Junction_7559_Junction_7562 J002 3_Junction_7556_Junction_7558 J001 5_Junction_7558_Junction_7559 J002			4.10271010845625%																									5.59758850217086%
maph-1.1 I_+_14847662_14847747_14847925_14848069_14848454_14848567 5_Junction_7555_Junction_7556 J001 3_Junction_7559_Junction_7562 J002 3_Junction_7556_Junction_7558 J002 5_Junction_7558_Junction_7559 J001	maph-1.1	WBGene00009306	F32A7.5	I_+_14847662_14847747_14847925_14848069_14848454_14848567 5_Junction_7555_Junction_7556 J001 3_Junction_7559_Junction_7562 J002 3_Junction_7556_Junction_7558 J002 5_Junction_7558_Junction_7559 J001			43.9199337334563%																									25.4673824808959%
maph-1.1 I_+_14847662_14847747_14847925_14848069_14848454_14848567 5_Junction_7555_Junction_7556 J001 3_Junction_7559_Junction_7562 J002 3_Junction_7556_Junction_7558 J002 5_Junction_7558_Junction_7559 J002	maph-1.1	WBGene00009306	F32A7.5	I_+_14847662_14847747_14847925_14848069_14848454_14848567 5_Junction_7555_Junction_7556 J001 3_Junction_7559_Junction_7562 J002 3_Junction_7556_Junction_7558 J002 5_Junction_7558_Junction_7559 J002			7.58878782904375%																									13.8910985030041%
maph-1.1 I_+_14847662_14847747_14847925_14848069_14848454_14848567 5_Junction_7555_Junction_7556 J002 3_Junction_7559_Junction_7562 J001 3_Junction_7556_Junction_7558 J001 5_Junction_7558_Junction_7559 J001	maph-1.1	WBGene00009306	F32A7.5	I_+_14847662_14847747_14847925_14848069_14848454_14848567 5_Junction_7555_Junction_7556 J002 3_Junction_7559_Junction_7562 J001 3_Junction_7556_Junction_7558 J001 5_Junction_7558_Junction_7559 J001			1.19923048854375%																									1.35394914192913%
maph-1.1 I_+_14847662_14847747_14847925_14848069_14848454_14848567 5_Junction_7555_Junction_7556 J002 3_Junction_7559_Junction_7562 J001 3_Junction_7556_Junction_7558 J001 5_Junction_7558_Junction_7559 J002	maph-1.1	WBGene00009306	F32A7.5	I_+_14847662_14847747_14847925_14848069_14848454_14848567 5_Junction_7555_Junction_7556 J002 3_Junction_7559_Junction_7562 J001 3_Junction_7556_Junction_7558 J001 5_Junction_7558_Junction_7559 J002			1.27254994895625%																									1.25021462417086%
maph-1.1 I_+_14847662_14847747_14847925_14848069_14848454_14848567 5_Junction_7555_Junction_7556 J002 3_Junction_7559_Junction_7562 J001 3_Junction_7556_Junction_7558 J002 5_Junction_7558_Junction_7559 J001	maph-1.1	WBGene00009306	F32A7.5	I_+_14847662_14847747_14847925_14848069_14848454_14848567 5_Junction_7555_Junction_7556 J002 3_Junction_7559_Junction_7562 J001 3_Junction_7556_Junction_7558 J002 5_Junction_7558_Junction_7559 J001			1.10600907395625%																									1.94807060289586%
maph-1.1 I_+_14847662_14847747_14847925_14848069_14848454_14848567 5_Junction_7555_Junction_7556 J002 3_Junction_7559_Junction_7562 J001 3_Junction_7556_Junction_7558 J002 5_Junction_7558_Junction_7559 J002	maph-1.1	WBGene00009306	F32A7.5	I_+_14847662_14847747_14847925_14848069_14848454_14848567 5_Junction_7555_Junction_7556 J002 3_Junction_7559_Junction_7562 J001 3_Junction_7556_Junction_7558 J002 5_Junction_7558_Junction_7559 J002			0.72721048854375%																									2.22595888100413%
maph-1.1 I_+_14847662_14847747_14847925_14848069_14848454_14848567 5_Junction_7555_Junction_7556 J002 3_Junction_7559_Junction_7562 J002 3_Junction_7556_Junction_7558 J001 5_Junction_7558_Junction_7559 J001	maph-1.1	WBGene00009306	F32A7.5	I_+_14847662_14847747_14847925_14848069_14848454_14848567 5_Junction_7555_Junction_7556 J002 3_Junction_7559_Junction_7562 J002 3_Junction_7556_Junction_7558 J001 5_Junction_7558_Junction_7559 J001			4.84516131633125%																									0.880470592320865%
maph-1.1 I_+_14847662_14847747_14847925_14848069_14848454_14848567 5_Junction_7555_Junction_7556 J002 3_Junction_7559_Junction_7562 J002 3_Junction_7556_Junction_7558 J001 5_Junction_7558_Junction_7559 J002	maph-1.1	WBGene00009306	F32A7.5	I_+_14847662_14847747_14847925_14848069_14848454_14848567 5_Junction_7555_Junction_7556 J002 3_Junction_7559_Junction_7562 J002 3_Junction_7556_Junction_7558 J001 5_Junction_7558_Junction_7559 J002			3.92847649616875%																									0.849751641579135%
maph-1.1 I_+_14847662_14847747_14847925_14848069_14848454_14848567 5_Junction_7555_Junction_7556 J002 3_Junction_7559_Junction_7562 J002 3_Junction_7556_Junction_7558 J002 5_Junction_7558_Junction_7559 J001	maph-1.1	WBGene00009306	F32A7.5	I_+_14847662_14847747_14847925_14848069_14848454_14848567 5_Junction_7555_Junction_7556 J002 3_Junction_7559_Junction_7562 J002 3_Junction_7556_Junction_7558 J002 5_Junction_7558_Junction_7559 J001			9.15543537116875%																									2.62919591285414%
maph-1.1 I_+_14847662_14847747_14847925_14848069_14848454_14848567 5_Junction_7555_Junction_7556 J002 3_Junction_7559_Junction_7562 J002 3_Junction_7556_Junction_7558 J002 5_Junction_7558_Junction_7559 J002	maph-1.1	WBGene00009306	F32A7.5	I_+_14847662_14847747_14847925_14848069_14848454_14848567 5_Junction_7555_Junction_7556 J002 3_Junction_7559_Junction_7562 J002 3_Junction_7556_Junction_7558 J002 5_Junction_7558_Junction_7559 J002			2.68592681633125%																									1.71988860324586%
maph-1.1 I_+_14847662_14847747_14847925_14848069_14848454_14848567 5_Junction_7561_Junction_7562_Junction_7563 J001 3_Junction_7563_Junction_7565_Junction_7567 J001 3_Junction_7562_Junction_7564 J001 5_Junction_7564_Junction_7565 J001	maph-1.1	WBGene00009306	F32A7.5	I_+_14847662_14847747_14847925_14848069_14848454_14848567 5_Junction_7561_Junction_7562_Junction_7563 J001 3_Junction_7563_Junction_7565_Junction_7567 J001 3_Junction_7562_Junction_7564 J001 5_Junction_7564_Junction_7565 J001															4.0076231989965%																		1.28940628527409%
maph-1.1 I_+_14847662_14847747_14847925_14848069_14848454_14848567 5_Junction_7561_Junction_7562_Junction_7563 J001 3_Junction_7563_Junction_7565_Junction_7567 J001 3_Junction_7562_Junction_7564 J001 5_Junction_7564_Junction_7565 J002	maph-1.1	WBGene00009306	F32A7.5	I_+_14847662_14847747_14847925_14848069_14848454_14848567 5_Junction_7561_Junction_7562_Junction_7563 J001 3_Junction_7563_Junction_7565_Junction_7567 J001 3_Junction_7562_Junction_7564 J001 5_Junction_7564_Junction_7565 J002															1.3130491289035%																		0.469763376200912%
maph-1.1 I_+_14847662_14847747_14847925_14848069_14848454_14848567 5_Junction_7561_Junction_7562_Junction_7563 J001 3_Junction_7563_Junction_7565_Junction_7567 J001 3_Junction_7562_Junction_7564 J002 5_Junction_7564_Junction_7565 J001	maph-1.1	WBGene00009306	F32A7.5	I_+_14847662_14847747_14847925_14848069_14848454_14848567 5_Junction_7561_Junction_7562_Junction_7563 J001 3_Junction_7563_Junction_7565_Junction_7567 J001 3_Junction_7562_Junction_7564 J002 5_Junction_7564_Junction_7565 J001															3.8846309611785%																		2.62603043650091%
maph-1.1 I_+_14847662_14847747_14847925_14848069_14848454_14848567 5_Junction_7561_Junction_7562_Junction_7563 J001 3_Junction_7563_Junction_7565_Junction_7567 J001 3_Junction_7562_Junction_7564 J002 5_Junction_7564_Junction_7565 J002	maph-1.1	WBGene00009306	F32A7.5	I_+_14847662_14847747_14847925_14848069_14848454_14848567 5_Junction_7561_Junction_7562_Junction_7563 J001 3_Junction_7563_Junction_7565_Junction_7567 J001 3_Junction_7562_Junction_7564 J002 5_Junction_7564_Junction_7565 J002															0.8717129609215%																		0.903903652024088%
maph-1.1 I_+_14847662_14847747_14847925_14848069_14848454_14848567 5_Junction_7561_Junction_7562_Junction_7563 J001 3_Junction_7563_Junction_7565_Junction_7567 J002 3_Junction_7562_Junction_7564 J001 5_Junction_7564_Junction_7565 J001	maph-1.1	WBGene00009306	F32A7.5	I_+_14847662_14847747_14847925_14848069_14848454_14848567 5_Junction_7561_Junction_7562_Junction_7563 J001 3_Junction_7563_Junction_7565_Junction_7567 J002 3_Junction_7562_Junction_7564 J001 5_Junction_7564_Junction_7565 J001															1.65730076074061%																		2.70422617226152%
maph-1.1 I_+_14847662_14847747_14847925_14848069_14848454_14848567 5_Junction_7561_Junction_7562_Junction_7563 J001 3_Junction_7563_Junction_7565_Junction_7567 J002 3_Junction_7562_Junction_7564 J001 5_Junction_7564_Junction_7565 J002	maph-1.1	WBGene00009306	F32A7.5	I_+_14847662_14847747_14847925_14848069_14848454_14848567 5_Junction_7561_Junction_7562_Junction_7563 J001 3_Junction_7563_Junction_7565_Junction_7567 J002 3_Junction_7562_Junction_7564 J001 5_Junction_7564_Junction_7565 J002															0.478637982334395%																		1.00610846666348%
maph-1.1 I_+_14847662_14847747_14847925_14848069_14848454_14848567 5_Junction_7561_Junction_7562_Junction_7563 J001 3_Junction_7563_Junction_7565_Junction_7567 J002 3_Junction_7562_Junction_7564 J002 5_Junction_7564_Junction_7565 J001	maph-1.1	WBGene00009306	F32A7.5	I_+_14847662_14847747_14847925_14848069_14848454_14848567 5_Junction_7561_Junction_7562_Junction_7563 J001 3_Junction_7563_Junction_7565_Junction_7567 J002 3_Junction_7562_Junction_7564 J002 5_Junction_7564_Junction_7565 J001															1.9061690906594%																		5.42958369101348%
maph-1.1 I_+_14847662_14847747_14847925_14848069_14848454_14848567 5_Junction_7561_Junction_7562_Junction_7563 J001 3_Junction_7563_Junction_7565_Junction_7567 J002 3_Junction_7562_Junction_7564 J002 5_Junction_7564_Junction_7565 J002	maph-1.1	WBGene00009306	F32A7.5	I_+_14847662_14847747_14847925_14848069_14848454_14848567 5_Junction_7561_Junction_7562_Junction_7563 J001 3_Junction_7563_Junction_7565_Junction_7567 J002 3_Junction_7562_Junction_7564 J002 5_Junction_7564_Junction_7565 J002															0.411210916265605%																		1.89419492006152%
maph-1.1 I_+_14847662_14847747_14847925_14848069_14848454_14848567 5_Junction_7561_Junction_7562_Junction_7563 J001 3_Junction_7563_Junction_7565_Junction_7567 J003 3_Junction_7562_Junction_7564 J001 5_Junction_7564_Junction_7565 J001	maph-1.1	WBGene00009306	F32A7.5	I_+_14847662_14847747_14847925_14848069_14848454_14848567 5_Junction_7561_Junction_7562_Junction_7563 J001 3_Junction_7563_Junction_7565_Junction_7567 J003 3_Junction_7562_Junction_7564 J001 5_Junction_7564_Junction_7565 J001															9.7957926126379%																		10.6171161175644%
maph-1.1 I_+_14847662_14847747_14847925_14848069_14848454_14848567 5_Junction_7561_Junction_7562_Junction_7563 J001 3_Junction_7563_Junction_7565_Junction_7567 J003 3_Junction_7562_Junction_7564 J001 5_Junction_7564_Junction_7565 J002	maph-1.1	WBGene00009306	F32A7.5	I_+_14847662_14847747_14847925_14848069_14848454_14848567 5_Junction_7561_Junction_7562_Junction_7563 J001 3_Junction_7563_Junction_7565_Junction_7567 J003 3_Junction_7562_Junction_7564 J001 5_Junction_7564_Junction_7565 J002															2.39111981638711%																		3.65755408203561%
maph-1.1 I_+_14847662_14847747_14847925_14848069_14848454_14848567 5_Junction_7561_Junction_7562_Junction_7563 J001 3_Junction_7563_Junction_7565_Junction_7567 J003 3_Junction_7562_Junction_7564 J002 5_Junction_7564_Junction_7565 J001	maph-1.1	WBGene00009306	F32A7.5	I_+_14847662_14847747_14847925_14848069_14848454_14848567 5_Junction_7561_Junction_7562_Junction_7563 J001 3_Junction_7563_Junction_7565_Junction_7567 J003 3_Junction_7562_Junction_7564 J002 5_Junction_7564_Junction_7565 J001															15.1230553757871%																		22.4602250473856%
maph-1.1 I_+_14847662_14847747_14847925_14848069_14848454_14848567 5_Junction_7561_Junction_7562_Junction_7563 J001 3_Junction_7563_Junction_7565_Junction_7567 J003 3_Junction_7562_Junction_7564 J002 5_Junction_7564_Junction_7565 J002	maph-1.1	WBGene00009306	F32A7.5	I_+_14847662_14847747_14847925_14848069_14848454_14848567 5_Junction_7561_Junction_7562_Junction_7563 J001 3_Junction_7563_Junction_7565_Junction_7567 J003 3_Junction_7562_Junction_7564 J002 5_Junction_7564_Junction_7565 J002															2.3371971951879%																		7.22938775301439%
maph-1.1 I_+_14847662_14847747_14847925_14848069_14848454_14848567 5_Junction_7561_Junction_7562_Junction_7563 J002 3_Junction_7563_Junction_7565_Junction_7567 J001 3_Junction_7562_Junction_7564 J001 5_Junction_7564_Junction_7565 J001	maph-1.1	WBGene00009306	F32A7.5	I_+_14847662_14847747_14847925_14848069_14848454_14848567 5_Junction_7561_Junction_7562_Junction_7563 J002 3_Junction_7563_Junction_7565_Junction_7567 J001 3_Junction_7562_Junction_7564 J001 5_Junction_7564_Junction_7565 J001															3.47010517765459%																		0.636576469921058%
maph-1.1 I_+_14847662_14847747_14847925_14848069_14848454_14848567 5_Junction_7561_Junction_7562_Junction_7563 J002 3_Junction_7563_Junction_7565_Junction_7567 J001 3_Junction_7562_Junction_7564 J001 5_Junction_7564_Junction_7565 J002	maph-1.1	WBGene00009306	F32A7.5	I_+_14847662_14847747_14847925_14848069_14848454_14848567 5_Junction_7561_Junction_7562_Junction_7563 J002 3_Junction_7563_Junction_7565_Junction_7567 J001 3_Junction_7562_Junction_7564 J001 5_Junction_7564_Junction_7565 J002															1.1783457726954%																		0.235504373953943%
maph-1.1 I_+_14847662_14847747_14847925_14848069_14848454_14848567 5_Junction_7561_Junction_7562_Junction_7563 J002 3_Junction_7563_Junction_7565_Junction_7567 J001 3_Junction_7562_Junction_7564 J002 5_Junction_7564_Junction_7565 J001	maph-1.1	WBGene00009306	F32A7.5	I_+_14847662_14847747_14847925_14848069_14848454_14848567 5_Junction_7561_Junction_7562_Junction_7563 J002 3_Junction_7563_Junction_7565_Junction_7567 J001 3_Junction_7562_Junction_7564 J002 5_Junction_7564_Junction_7565 J001															2.80996738129541%																		1.28396157467894%
maph-1.1 I_+_14847662_14847747_14847925_14848069_14848454_14848567 5_Junction_7561_Junction_7562_Junction_7563 J002 3_Junction_7563_Junction_7565_Junction_7567 J001 3_Junction_7562_Junction_7564 J002 5_Junction_7564_Junction_7565 J002	maph-1.1	WBGene00009306	F32A7.5	I_+_14847662_14847747_14847925_14848069_14848454_14848567 5_Junction_7561_Junction_7562_Junction_7563 J002 3_Junction_7563_Junction_7565_Junction_7567 J001 3_Junction_7562_Junction_7564 J002 5_Junction_7564_Junction_7565 J002															0.752573668354595%																		0.447201581446058%
maph-1.1 I_+_14847662_14847747_14847925_14848069_14848454_14848567 5_Junction_7561_Junction_7562_Junction_7563 J002 3_Junction_7563_Junction_7565_Junction_7567 J002 3_Junction_7562_Junction_7564 J001 5_Junction_7564_Junction_7565 J001	maph-1.1	WBGene00009306	F32A7.5	I_+_14847662_14847747_14847925_14848069_14848454_14848567 5_Junction_7561_Junction_7562_Junction_7563 J002 3_Junction_7563_Junction_7565_Junction_7567 J002 3_Junction_7562_Junction_7564 J001 5_Junction_7564_Junction_7565 J001															1.41396362826632%																		1.35921863210487%
maph-1.1 I_+_14847662_14847747_14847925_14848069_14848454_14848567 5_Junction_7561_Junction_7562_Junction_7563 J002 3_Junction_7563_Junction_7565_Junction_7567 J002 3_Junction_7562_Junction_7564 J001 5_Junction_7564_Junction_7565 J002	maph-1.1	WBGene00009306	F32A7.5	I_+_14847662_14847747_14847925_14848069_14848454_14848567 5_Junction_7561_Junction_7562_Junction_7563 J002 3_Junction_7563_Junction_7565_Junction_7567 J002 3_Junction_7562_Junction_7564 J001 5_Junction_7564_Junction_7565 J002															0.417422866833685%																		0.51492734649513%
maph-1.1 I_+_14847662_14847747_14847925_14848069_14848454_14848567 5_Junction_7561_Junction_7562_Junction_7563 J002 3_Junction_7563_Junction_7565_Junction_7567 J002 3_Junction_7562_Junction_7564 J002 5_Junction_7564_Junction_7565 J001	maph-1.1	WBGene00009306	F32A7.5	I_+_14847662_14847747_14847925_14848069_14848454_14848567 5_Junction_7561_Junction_7562_Junction_7563 J002 3_Junction_7563_Junction_7565_Junction_7567 J002 3_Junction_7562_Junction_7564 J002 5_Junction_7564_Junction_7565 J001															1.48037948318369%																		2.69626289457013%
maph-1.1 I_+_14847662_14847747_14847925_14848069_14848454_14848567 5_Junction_7561_Junction_7562_Junction_7563 J002 3_Junction_7563_Junction_7565_Junction_7567 J002 3_Junction_7562_Junction_7564 J002 5_Junction_7564_Junction_7565 J002	maph-1.1	WBGene00009306	F32A7.5	I_+_14847662_14847747_14847925_14848069_14848454_14848567 5_Junction_7561_Junction_7562_Junction_7563 J002 3_Junction_7563_Junction_7565_Junction_7567 J002 3_Junction_7562_Junction_7564 J002 5_Junction_7564_Junction_7565 J002															0.354951771716315%																		0.95506487682987%
maph-1.1 I_+_14847662_14847747_14847925_14848069_14848454_14848567 5_Junction_7561_Junction_7562_Junction_7563 J002 3_Junction_7563_Junction_7565_Junction_7567 J003 3_Junction_7562_Junction_7564 J001 5_Junction_7564_Junction_7565 J001	maph-1.1	WBGene00009306	F32A7.5	I_+_14847662_14847747_14847925_14848069_14848454_14848567 5_Junction_7561_Junction_7562_Junction_7563 J002 3_Junction_7563_Junction_7565_Junction_7567 J003 3_Junction_7562_Junction_7564 J001 5_Junction_7564_Junction_7565 J001															8.04294350125409%																		5.27918596629907%
maph-1.1 I_+_14847662_14847747_14847925_14848069_14848454_14848567 5_Junction_7561_Junction_7562_Junction_7563 J002 3_Junction_7563_Junction_7565_Junction_7567 J003 3_Junction_7562_Junction_7564 J001 5_Junction_7564_Junction_7565 J002	maph-1.1	WBGene00009306	F32A7.5	I_+_14847662_14847747_14847925_14848069_14848454_14848567 5_Junction_7561_Junction_7562_Junction_7563 J002 3_Junction_7563_Junction_7565_Junction_7567 J003 3_Junction_7562_Junction_7564 J001 5_Junction_7564_Junction_7565 J002															2.16119180329591%																		1.84542846122593%
maph-1.1 I_+_14847662_14847747_14847925_14848069_14848454_14848567 5_Junction_7561_Junction_7562_Junction_7563 J002 3_Junction_7563_Junction_7565_Junction_7567 J003 3_Junction_7562_Junction_7564 J002 5_Junction_7564_Junction_7565 J001	maph-1.1	WBGene00009306	F32A7.5	I_+_14847662_14847747_14847925_14848069_14848454_14848567 5_Junction_7561_Junction_7562_Junction_7563 J002 3_Junction_7563_Junction_7565_Junction_7567 J003 3_Junction_7562_Junction_7564 J002 5_Junction_7564_Junction_7565 J001															10.1301025783459%																		11.0775092124259%
maph-1.1 I_+_14847662_14847747_14847925_14848069_14848454_14848567 5_Junction_7561_Junction_7562_Junction_7563 J002 3_Junction_7563_Junction_7565_Junction_7567 J003 3_Junction_7562_Junction_7564 J002 5_Junction_7564_Junction_7565 J002	maph-1.1	WBGene00009306	F32A7.5	I_+_14847662_14847747_14847925_14848069_14848454_14848567 5_Junction_7561_Junction_7562_Junction_7563 J002 3_Junction_7563_Junction_7565_Junction_7567 J003 3_Junction_7562_Junction_7564 J002 5_Junction_7564_Junction_7565 J002															1.95305236710409%																		3.60165861004907%
maph-1.1 I_+_14847662_14847747_14847925_14848069_14848454_14848567 5_Junction_7561_Junction_7562_Junction_7563 J003 3_Junction_7563_Junction_7565_Junction_7567 J001 3_Junction_7562_Junction_7564 J001 5_Junction_7564_Junction_7565 J001	maph-1.1	WBGene00009306	F32A7.5	I_+_14847662_14847747_14847925_14848069_14848454_14848567 5_Junction_7561_Junction_7562_Junction_7563 J003 3_Junction_7563_Junction_7565_Junction_7567 J001 3_Junction_7562_Junction_7564 J001 5_Junction_7564_Junction_7565 J001															3.19451946298161%																		0.218178127294058%
maph-1.1 I_+_14847662_14847747_14847925_14848069_14848454_14848567 5_Junction_7561_Junction_7562_Junction_7563 J003 3_Junction_7563_Junction_7565_Junction_7567 J001 3_Junction_7562_Junction_7564 J001 5_Junction_7564_Junction_7565 J002	maph-1.1	WBGene00009306	F32A7.5	I_+_14847662_14847747_14847925_14848069_14848454_14848567 5_Junction_7561_Junction_7562_Junction_7563 J003 3_Junction_7563_Junction_7565_Junction_7567 J001 3_Junction_7562_Junction_7564 J001 5_Junction_7564_Junction_7565 J002															1.10312015961839%																		0.0816141894809425%
maph-1.1 I_+_14847662_14847747_14847925_14848069_14848454_14848567 5_Junction_7561_Junction_7562_Junction_7563 J003 3_Junction_7563_Junction_7565_Junction_7567 J001 3_Junction_7562_Junction_7564 J002 5_Junction_7564_Junction_7565 J001	maph-1.1	WBGene00009306	F32A7.5	I_+_14847662_14847747_14847925_14848069_14848454_14848567 5_Junction_7561_Junction_7562_Junction_7563 J003 3_Junction_7563_Junction_7565_Junction_7567 J001 3_Junction_7562_Junction_7564 J002 5_Junction_7564_Junction_7565 J001															2.26349096634339%																		0.436641558130943%
maph-1.1 I_+_14847662_14847747_14847925_14848069_14848454_14848567 5_Junction_7561_Junction_7562_Junction_7563 J003 3_Junction_7563_Junction_7565_Junction_7567 J001 3_Junction_7562_Junction_7564 J002 5_Junction_7564_Junction_7565 J002	maph-1.1	WBGene00009306	F32A7.5	I_+_14847662_14847747_14847925_14848069_14848454_14848567 5_Junction_7561_Junction_7562_Junction_7563 J003 3_Junction_7563_Junction_7565_Junction_7567 J001 3_Junction_7562_Junction_7564 J002 5_Junction_7564_Junction_7565 J002															0.66716566105661%																		0.155628375094057%
maph-1.1 I_+_14847662_14847747_14847925_14848069_14848454_14848567 5_Junction_7561_Junction_7562_Junction_7563 J003 3_Junction_7563_Junction_7565_Junction_7567 J002 3_Junction_7562_Junction_7564 J001 5_Junction_7564_Junction_7565 J001	maph-1.1	WBGene00009306	F32A7.5	I_+_14847662_14847747_14847925_14848069_14848454_14848567 5_Junction_7561_Junction_7562_Junction_7563 J003 3_Junction_7563_Junction_7565_Junction_7567 J002 3_Junction_7562_Junction_7564 J001 5_Junction_7564_Junction_7565 J001															0.752515866925755%																		0.447255116699798%
maph-1.1 I_+_14847662_14847747_14847925_14848069_14848454_14848567 5_Junction_7561_Junction_7562_Junction_7563 J003 3_Junction_7563_Junction_7565_Junction_7567 J002 3_Junction_7562_Junction_7564 J001 5_Junction_7564_Junction_7565 J002	maph-1.1	WBGene00009306	F32A7.5	I_+_14847662_14847747_14847925_14848069_14848454_14848567 5_Junction_7561_Junction_7562_Junction_7563 J003 3_Junction_7563_Junction_7565_Junction_7567 J002 3_Junction_7562_Junction_7564 J001 5_Junction_7564_Junction_7565 J002															0.255137484774245%																		0.170469714225203%
maph-1.1 I_+_14847662_14847747_14847925_14848069_14848454_14848567 5_Junction_7561_Junction_7562_Junction_7563 J003 3_Junction_7563_Junction_7565_Junction_7567 J002 3_Junction_7562_Junction_7564 J002 5_Junction_7564_Junction_7565 J001	maph-1.1	WBGene00009306	F32A7.5	I_+_14847662_14847747_14847925_14848069_14848454_14848567 5_Junction_7561_Junction_7562_Junction_7563 J003 3_Junction_7563_Junction_7565_Junction_7567 J002 3_Junction_7562_Junction_7564 J002 5_Junction_7564_Junction_7565 J001															0.611387516974245%																		0.883001337425202%
maph-1.1 I_+_14847662_14847747_14847925_14848069_14848454_14848567 5_Junction_7561_Junction_7562_Junction_7563 J003 3_Junction_7563_Junction_7565_Junction_7567 J002 3_Junction_7562_Junction_7564 J002 5_Junction_7564_Junction_7565 J002	maph-1.1	WBGene00009306	F32A7.5	I_+_14847662_14847747_14847925_14848069_14848454_14848567 5_Junction_7561_Junction_7562_Junction_7563 J003 3_Junction_7563_Junction_7565_Junction_7567 J002 3_Junction_7562_Junction_7564 J002 5_Junction_7564_Junction_7565 J002															0.165207881325755%																		0.318329581649798%
maph-1.1 I_+_14847662_14847747_14847925_14848069_14848454_14848567 5_Junction_7561_Junction_7562_Junction_7563 J003 3_Junction_7563_Junction_7565_Junction_7567 J003 3_Junction_7562_Junction_7564 J001 5_Junction_7564_Junction_7565 J001	maph-1.1	WBGene00009306	F32A7.5	I_+_14847662_14847747_14847925_14848069_14848454_14848567 5_Junction_7561_Junction_7562_Junction_7563 J003 3_Junction_7563_Junction_7565_Junction_7567 J003 3_Junction_7562_Junction_7564 J001 5_Junction_7564_Junction_7565 J001															4.97943773936764%																		1.71377184260615%
maph-1.1 I_+_14847662_14847747_14847925_14848069_14848454_14848567 5_Junction_7561_Junction_7562_Junction_7563 J003 3_Junction_7563_Junction_7565_Junction_7567 J003 3_Junction_7562_Junction_7564 J001 5_Junction_7564_Junction_7565 J002	maph-1.1	WBGene00009306	F32A7.5	I_+_14847662_14847747_14847925_14848069_14848454_14848567 5_Junction_7561_Junction_7562_Junction_7563 J003 3_Junction_7563_Junction_7565_Junction_7567 J003 3_Junction_7562_Junction_7564 J001 5_Junction_7564_Junction_7565 J002															1.52507703633237%																		0.611264509693855%
maph-1.1 I_+_14847662_14847747_14847925_14848069_14848454_14848567 5_Junction_7561_Junction_7562_Junction_7563 J003 3_Junction_7563_Junction_7565_Junction_7567 J003 3_Junction_7562_Junction_7564 J002 5_Junction_7564_Junction_7565 J001	maph-1.1	WBGene00009306	F32A7.5	I_+_14847662_14847747_14847925_14848069_14848454_14848567 5_Junction_7561_Junction_7562_Junction_7563 J003 3_Junction_7563_Junction_7565_Junction_7567 J003 3_Junction_7562_Junction_7564 J002 5_Junction_7564_Junction_7565 J001															5.07779394740737%																		3.54616426784386%
maph-1.1 I_+_14847662_14847747_14847925_14848069_14848454_14848567 5_Junction_7561_Junction_7562_Junction_7563 J003 3_Junction_7563_Junction_7565_Junction_7567 J003 3_Junction_7562_Junction_7564 J002 5_Junction_7564_Junction_7565 J002	maph-1.1	WBGene00009306	F32A7.5	I_+_14847662_14847747_14847925_14848069_14848454_14848567 5_Junction_7561_Junction_7562_Junction_7563 J003 3_Junction_7563_Junction_7565_Junction_7567 J003 3_Junction_7562_Junction_7564 J002 5_Junction_7564_Junction_7565 J002															1.05764627689264%																		1.19018137985615%
maph-1.1 I_+_14847662_14847747_14847925_14848069_14848454_14848567 5_Junction_7568_Junction_7569_Junction_7570 J001 3_Junction_7570_Junction_7572_Junction_7573 J001 3_Junction_7569_Junction_7571 J001 5_Junction_7571_Junction_7572 J001	maph-1.1	WBGene00009306	F32A7.5	I_+_14847662_14847747_14847925_14848069_14848454_14848567 5_Junction_7568_Junction_7569_Junction_7570 J001 3_Junction_7570_Junction_7572_Junction_7573 J001 3_Junction_7569_Junction_7571 J001 5_Junction_7571_Junction_7572 J001				0.62032036697759%													1.0086174230923%
maph-1.1 I_+_14847662_14847747_14847925_14848069_14848454_14848567 5_Junction_7568_Junction_7569_Junction_7570 J001 3_Junction_7570_Junction_7572_Junction_7573 J001 3_Junction_7569_Junction_7571 J001 5_Junction_7571_Junction_7572 J002	maph-1.1	WBGene00009306	F32A7.5	I_+_14847662_14847747_14847925_14848069_14848454_14848567 5_Junction_7568_Junction_7569_Junction_7570 J001 3_Junction_7570_Junction_7572_Junction_7573 J001 3_Junction_7569_Junction_7571 J001 5_Junction_7571_Junction_7572 J002				0.34603956632241%													0.155546346574367%
maph-1.1 I_+_14847662_14847747_14847925_14848069_14848454_14848567 5_Junction_7568_Junction_7569_Junction_7570 J001 3_Junction_7570_Junction_7572_Junction_7573 J001 3_Junction_7569_Junction_7571 J002 5_Junction_7571_Junction_7572 J001	maph-1.1	WBGene00009306	F32A7.5	I_+_14847662_14847747_14847925_14848069_14848454_14848567 5_Junction_7568_Junction_7569_Junction_7570 J001 3_Junction_7570_Junction_7572_Junction_7573 J001 3_Junction_7569_Junction_7571 J002 5_Junction_7571_Junction_7572 J001				0.87089836592241%													0.4643761351077%
maph-1.1 I_+_14847662_14847747_14847925_14848069_14848454_14848567 5_Junction_7568_Junction_7569_Junction_7570 J001 3_Junction_7570_Junction_7572_Junction_7573 J001 3_Junction_7569_Junction_7571 J002 5_Junction_7571_Junction_7572 J002	maph-1.1	WBGene00009306	F32A7.5	I_+_14847662_14847747_14847925_14848069_14848454_14848567 5_Junction_7568_Junction_7569_Junction_7570 J001 3_Junction_7570_Junction_7572_Junction_7573 J001 3_Junction_7569_Junction_7571 J002 5_Junction_7571_Junction_7572 J002				0.32015470077759%													0.0618187618923%
maph-1.1 I_+_14847662_14847747_14847925_14848069_14848454_14848567 5_Junction_7568_Junction_7569_Junction_7570 J001 3_Junction_7570_Junction_7572_Junction_7573 J002 3_Junction_7569_Junction_7571 J001 5_Junction_7571_Junction_7572 J001	maph-1.1	WBGene00009306	F32A7.5	I_+_14847662_14847747_14847925_14848069_14848454_14848567 5_Junction_7568_Junction_7569_Junction_7570 J001 3_Junction_7570_Junction_7572_Junction_7573 J002 3_Junction_7569_Junction_7571 J001 5_Junction_7571_Junction_7572 J001				2.73935523531424%													0.35044025695015%
maph-1.1 I_+_14847662_14847747_14847925_14848069_14848454_14848567 5_Junction_7568_Junction_7569_Junction_7570 J001 3_Junction_7570_Junction_7572_Junction_7573 J002 3_Junction_7569_Junction_7571 J001 5_Junction_7571_Junction_7572 J002	maph-1.1	WBGene00009306	F32A7.5	I_+_14847662_14847747_14847925_14848069_14848454_14848567 5_Junction_7568_Junction_7569_Junction_7570 J001 3_Junction_7570_Junction_7572_Junction_7573 J002 3_Junction_7569_Junction_7571 J001 5_Junction_7571_Junction_7572 J002				2.0752796098191%													0.0656968412165167%
maph-1.1 I_+_14847662_14847747_14847925_14848069_14848454_14848567 5_Junction_7568_Junction_7569_Junction_7570 J001 3_Junction_7570_Junction_7572_Junction_7573 J002 3_Junction_7569_Junction_7571 J002 5_Junction_7571_Junction_7572 J001	maph-1.1	WBGene00009306	F32A7.5	I_+_14847662_14847747_14847925_14848069_14848454_14848567 5_Junction_7568_Junction_7569_Junction_7570 J001 3_Junction_7570_Junction_7572_Junction_7573 J002 3_Junction_7569_Junction_7571 J002 5_Junction_7571_Junction_7572 J001				8.42775803356909%													0.15019888514985%
maph-1.1 I_+_14847662_14847747_14847925_14848069_14848454_14848567 5_Junction_7568_Junction_7569_Junction_7570 J001 3_Junction_7570_Junction_7572_Junction_7573 J002 3_Junction_7569_Junction_7571 J002 5_Junction_7571_Junction_7572 J002	maph-1.1	WBGene00009306	F32A7.5	I_+_14847662_14847747_14847925_14848069_14848454_14848567 5_Junction_7568_Junction_7569_Junction_7570 J001 3_Junction_7570_Junction_7572_Junction_7573 J002 3_Junction_7569_Junction_7571 J002 5_Junction_7571_Junction_7572 J002				2.49936345463091%													0.02536068335015%
maph-1.1 I_+_14847662_14847747_14847925_14848069_14848454_14848567 5_Junction_7568_Junction_7569_Junction_7570 J001 3_Junction_7570_Junction_7572_Junction_7573 J003 3_Junction_7569_Junction_7571 J001 5_Junction_7571_Junction_7572 J001	maph-1.1	WBGene00009306	F32A7.5	I_+_14847662_14847747_14847925_14848069_14848454_14848567 5_Junction_7568_Junction_7569_Junction_7570 J001 3_Junction_7570_Junction_7572_Junction_7573 J003 3_Junction_7569_Junction_7571 J001 5_Junction_7571_Junction_7572 J001				7.22580323546484%													9.07833805334877%
maph-1.1 I_+_14847662_14847747_14847925_14848069_14848454_14848567 5_Junction_7568_Junction_7569_Junction_7570 J001 3_Junction_7570_Junction_7572_Junction_7573 J003 3_Junction_7569_Junction_7571 J001 5_Junction_7571_Junction_7572 J002	maph-1.1	WBGene00009306	F32A7.5	I_+_14847662_14847747_14847925_14848069_14848454_14848567 5_Junction_7568_Junction_7569_Junction_7570 J001 3_Junction_7570_Junction_7572_Junction_7573 J003 3_Junction_7569_Junction_7571 J001 5_Junction_7571_Junction_7572 J002				4.7672003651685%													1.35549496098457%
maph-1.1 I_+_14847662_14847747_14847925_14848069_14848454_14848567 5_Junction_7568_Junction_7569_Junction_7570 J001 3_Junction_7570_Junction_7572_Junction_7573 J003 3_Junction_7569_Junction_7571 J002 5_Junction_7571_Junction_7572 J001	maph-1.1	WBGene00009306	F32A7.5	I_+_14847662_14847747_14847925_14848069_14848454_14848567 5_Junction_7568_Junction_7569_Junction_7570 J001 3_Junction_7570_Junction_7572_Junction_7573 J003 3_Junction_7569_Junction_7571 J002 5_Junction_7571_Junction_7572 J001				23.2590399960852%													4.21800823898457%
maph-1.1 I_+_14847662_14847747_14847925_14848069_14848454_14848567 5_Junction_7568_Junction_7569_Junction_7570 J001 3_Junction_7570_Junction_7572_Junction_7573 J003 3_Junction_7569_Junction_7571 J002 5_Junction_7571_Junction_7572 J002	maph-1.1	WBGene00009306	F32A7.5	I_+_14847662_14847747_14847925_14848069_14848454_14848567 5_Junction_7568_Junction_7569_Junction_7570 J001 3_Junction_7570_Junction_7572_Junction_7573 J003 3_Junction_7569_Junction_7571 J002 5_Junction_7571_Junction_7572 J002				6.01305440328151%													0.539983080015433%
maph-1.1 I_+_14847662_14847747_14847925_14848069_14848454_14848567 5_Junction_7568_Junction_7569_Junction_7570 J002 3_Junction_7570_Junction_7572_Junction_7573 J001 3_Junction_7569_Junction_7571 J001 5_Junction_7571_Junction_7572 J001	maph-1.1	WBGene00009306	F32A7.5	I_+_14847662_14847747_14847925_14848069_14848454_14848567 5_Junction_7568_Junction_7569_Junction_7570 J002 3_Junction_7570_Junction_7572_Junction_7573 J001 3_Junction_7569_Junction_7571 J001 5_Junction_7571_Junction_7572 J001				0.71670110656641%													4.0926538370373%
maph-1.1 I_+_14847662_14847747_14847925_14848069_14848454_14848567 5_Junction_7568_Junction_7569_Junction_7570 J002 3_Junction_7570_Junction_7572_Junction_7573 J001 3_Junction_7569_Junction_7571 J001 5_Junction_7571_Junction_7572 J002	maph-1.1	WBGene00009306	F32A7.5	I_+_14847662_14847747_14847925_14848069_14848454_14848567 5_Junction_7568_Junction_7569_Junction_7570 J002 3_Junction_7570_Junction_7572_Junction_7573 J001 3_Junction_7569_Junction_7571 J001 5_Junction_7571_Junction_7572 J002				0.39456308833359%													0.7647841159627%
maph-1.1 I_+_14847662_14847747_14847925_14848069_14848454_14848567 5_Junction_7568_Junction_7569_Junction_7570 J002 3_Junction_7570_Junction_7572_Junction_7573 J001 3_Junction_7569_Junction_7571 J002 5_Junction_7571_Junction_7572 J001	maph-1.1	WBGene00009306	F32A7.5	I_+_14847662_14847747_14847925_14848069_14848454_14848567 5_Junction_7568_Junction_7569_Junction_7570 J002 3_Junction_7570_Junction_7572_Junction_7573 J001 3_Junction_7569_Junction_7571 J002 5_Junction_7571_Junction_7572 J001				0.64932602013359%													1.7179899015627%
maph-1.1 I_+_14847662_14847747_14847925_14848069_14848454_14848567 5_Junction_7568_Junction_7569_Junction_7570 J002 3_Junction_7570_Junction_7572_Junction_7573 J001 3_Junction_7569_Junction_7571 J002 5_Junction_7571_Junction_7572 J002	maph-1.1	WBGene00009306	F32A7.5	I_+_14847662_14847747_14847925_14848069_14848454_14848567 5_Junction_7568_Junction_7569_Junction_7570 J002 3_Junction_7570_Junction_7572_Junction_7573 J001 3_Junction_7569_Junction_7571 J002 5_Junction_7571_Junction_7572 J002				0.32194978496641%													0.2812321454373%
maph-1.1 I_+_14847662_14847747_14847925_14848069_14848454_14848567 5_Junction_7568_Junction_7569_Junction_7570 J002 3_Junction_7570_Junction_7572_Junction_7573 J002 3_Junction_7569_Junction_7571 J001 5_Junction_7571_Junction_7572 J001	maph-1.1	WBGene00009306	F32A7.5	I_+_14847662_14847747_14847925_14848069_14848454_14848567 5_Junction_7568_Junction_7569_Junction_7570 J002 3_Junction_7570_Junction_7572_Junction_7573 J002 3_Junction_7569_Junction_7571 J001 5_Junction_7571_Junction_7572 J001				2.80204263648477%													1.57365279830265%
maph-1.1 I_+_14847662_14847747_14847925_14848069_14848454_14848567 5_Junction_7568_Junction_7569_Junction_7570 J002 3_Junction_7570_Junction_7572_Junction_7573 J002 3_Junction_7569_Junction_7571 J001 5_Junction_7571_Junction_7572 J002	maph-1.1	WBGene00009306	F32A7.5	I_+_14847662_14847747_14847925_14848069_14848454_14848567 5_Junction_7568_Junction_7569_Junction_7570 J002 3_Junction_7570_Junction_7572_Junction_7573 J002 3_Junction_7569_Junction_7571 J001 5_Junction_7571_Junction_7572 J002				2.14090213406524%													0.33318433819735%
maph-1.1 I_+_14847662_14847747_14847925_14848069_14848454_14848567 5_Junction_7568_Junction_7569_Junction_7570 J002 3_Junction_7570_Junction_7572_Junction_7573 J002 3_Junction_7569_Junction_7571 J002 5_Junction_7571_Junction_7572 J001	maph-1.1	WBGene00009306	F32A7.5	I_+_14847662_14847747_14847925_14848069_14848454_14848567 5_Junction_7568_Junction_7569_Junction_7570 J002 3_Junction_7570_Junction_7572_Junction_7573 J002 3_Junction_7569_Junction_7571 J002 5_Junction_7571_Junction_7572 J001				2.63205035506523%													0.62276365659735%
maph-1.1 I_+_14847662_14847747_14847925_14848069_14848454_14848567 5_Junction_7568_Junction_7569_Junction_7570 J002 3_Junction_7570_Junction_7572_Junction_7573 J002 3_Junction_7569_Junction_7571 J002 5_Junction_7571_Junction_7572 J002	maph-1.1	WBGene00009306	F32A7.5	I_+_14847662_14847747_14847925_14848069_14848454_14848567 5_Junction_7568_Junction_7569_Junction_7570 J002 3_Junction_7570_Junction_7572_Junction_7573 J002 3_Junction_7569_Junction_7571 J002 5_Junction_7571_Junction_7572 J002				1.8688577077181%													0.12102320690265%
maph-1.1 I_+_14847662_14847747_14847925_14848069_14848454_14848567 5_Junction_7568_Junction_7569_Junction_7570 J002 3_Junction_7570_Junction_7572_Junction_7573 J003 3_Junction_7569_Junction_7571 J001 5_Junction_7571_Junction_7572 J001	maph-1.1	WBGene00009306	F32A7.5	I_+_14847662_14847747_14847925_14848069_14848454_14848567 5_Junction_7568_Junction_7569_Junction_7570 J002 3_Junction_7570_Junction_7572_Junction_7573 J003 3_Junction_7569_Junction_7571 J001 5_Junction_7571_Junction_7572 J001				7.03720924715882%													36.3173727666824%
maph-1.1 I_+_14847662_14847747_14847925_14848069_14848454_14848567 5_Junction_7568_Junction_7569_Junction_7570 J002 3_Junction_7570_Junction_7572_Junction_7573 J003 3_Junction_7569_Junction_7571 J001 5_Junction_7571_Junction_7572 J002	maph-1.1	WBGene00009306	F32A7.5	I_+_14847662_14847747_14847925_14848069_14848454_14848567 5_Junction_7568_Junction_7569_Junction_7570 J002 3_Junction_7570_Junction_7572_Junction_7573 J003 3_Junction_7569_Junction_7571 J001 5_Junction_7571_Junction_7572 J002				4.90720750199118%													6.64771997098423%
maph-1.1 I_+_14847662_14847747_14847925_14848069_14848454_14848567 5_Junction_7568_Junction_7569_Junction_7570 J002 3_Junction_7570_Junction_7572_Junction_7573 J003 3_Junction_7569_Junction_7571 J002 5_Junction_7571_Junction_7572 J001	maph-1.1	WBGene00009306	F32A7.5	I_+_14847662_14847747_14847925_14848069_14848454_14848567 5_Junction_7568_Junction_7569_Junction_7570 J002 3_Junction_7570_Junction_7572_Junction_7573 J003 3_Junction_7569_Junction_7571 J002 5_Junction_7571_Junction_7572 J001				7.66568540125784%													15.3555024327842%
maph-1.1 I_+_14847662_14847747_14847925_14848069_14848454_14848567 5_Junction_7568_Junction_7569_Junction_7570 J002 3_Junction_7570_Junction_7572_Junction_7573 J003 3_Junction_7569_Junction_7571 J002 5_Junction_7571_Junction_7572 J002	maph-1.1	WBGene00009306	F32A7.5	I_+_14847662_14847747_14847925_14848069_14848454_14848567 5_Junction_7568_Junction_7569_Junction_7570 J002 3_Junction_7570_Junction_7572_Junction_7573 J003 3_Junction_7569_Junction_7571 J002 5_Junction_7571_Junction_7572 J002				4.29251601625883%													2.44113716288243%
maph-1.1 I_+_14847662_14847747_14847925_14848069_14848454_14848567 5_Junction_7568_Junction_7569_Junction_7570 J003 3_Junction_7570_Junction_7572_Junction_7573 J001 3_Junction_7569_Junction_7571 J001 5_Junction_7571_Junction_7572 J001	maph-1.1	WBGene00009306	F32A7.5	I_+_14847662_14847747_14847925_14848069_14848454_14848567 5_Junction_7568_Junction_7569_Junction_7570 J003 3_Junction_7570_Junction_7572_Junction_7573 J001 3_Junction_7569_Junction_7571 J001 5_Junction_7571_Junction_7572 J001				0.163627545956%													0.7150301649507%
maph-1.1 I_+_14847662_14847747_14847925_14848069_14848454_14848567 5_Junction_7568_Junction_7569_Junction_7570 J003 3_Junction_7570_Junction_7572_Junction_7573 J001 3_Junction_7569_Junction_7571 J001 5_Junction_7571_Junction_7572 J002	maph-1.1	WBGene00009306	F32A7.5	I_+_14847662_14847747_14847925_14848069_14848454_14848567 5_Junction_7568_Junction_7569_Junction_7570 J003 3_Junction_7570_Junction_7572_Junction_7573 J001 3_Junction_7569_Junction_7571 J001 5_Junction_7571_Junction_7572 J002				0.075805325844%													0.1375676020493%
maph-1.1 I_+_14847662_14847747_14847925_14848069_14848454_14848567 5_Junction_7568_Junction_7569_Junction_7570 J003 3_Junction_7570_Junction_7572_Junction_7573 J001 3_Junction_7569_Junction_7571 J002 5_Junction_7571_Junction_7572 J001	maph-1.1	WBGene00009306	F32A7.5	I_+_14847662_14847747_14847925_14848069_14848454_14848567 5_Junction_7568_Junction_7569_Junction_7570 J003 3_Junction_7570_Junction_7572_Junction_7573 J001 3_Junction_7569_Junction_7571 J002 5_Junction_7571_Junction_7572 J001				0.163459594444%													0.2962880120493%
maph-1.1 I_+_14847662_14847747_14847925_14848069_14848454_14848567 5_Junction_7568_Junction_7569_Junction_7570 J003 3_Junction_7570_Junction_7572_Junction_7573 J001 3_Junction_7569_Junction_7571 J002 5_Junction_7571_Junction_7572 J002	maph-1.1	WBGene00009306	F32A7.5	I_+_14847662_14847747_14847925_14848069_14848454_14848567 5_Junction_7568_Junction_7569_Junction_7570 J003 3_Junction_7570_Junction_7572_Junction_7573 J001 3_Junction_7569_Junction_7571 J002 5_Junction_7571_Junction_7572 J002				0.062154533756%													0.0504202209507%
maph-1.1 I_+_14847662_14847747_14847925_14848069_14848454_14848567 5_Junction_7568_Junction_7569_Junction_7570 J003 3_Junction_7570_Junction_7572_Junction_7573 J002 3_Junction_7569_Junction_7571 J001 5_Junction_7571_Junction_7572 J001	maph-1.1	WBGene00009306	F32A7.5	I_+_14847662_14847747_14847925_14848069_14848454_14848567 5_Junction_7568_Junction_7569_Junction_7570 J003 3_Junction_7570_Junction_7572_Junction_7573 J002 3_Junction_7569_Junction_7571 J001 5_Junction_7571_Junction_7572 J001				0.321826778617663%													0.28123171728735%
maph-1.1 I_+_14847662_14847747_14847925_14848069_14848454_14848567 5_Junction_7568_Junction_7569_Junction_7570 J003 3_Junction_7570_Junction_7572_Junction_7573 J002 3_Junction_7569_Junction_7571 J001 5_Junction_7571_Junction_7572 J002	maph-1.1	WBGene00009306	F32A7.5	I_+_14847662_14847747_14847925_14848069_14848454_14848567 5_Junction_7568_Junction_7569_Junction_7570 J003 3_Junction_7570_Junction_7572_Junction_7573 J002 3_Junction_7569_Junction_7571 J001 5_Junction_7571_Junction_7572 J002				0.20036227236567%													0.06042712621265%
maph-1.1 I_+_14847662_14847747_14847925_14848069_14848454_14848567 5_Junction_7568_Junction_7569_Junction_7570 J003 3_Junction_7570_Junction_7572_Junction_7573 J002 3_Junction_7569_Junction_7571 J002 5_Junction_7571_Junction_7572 J001	maph-1.1	WBGene00009306	F32A7.5	I_+_14847662_14847747_14847925_14848069_14848454_14848567 5_Junction_7568_Junction_7569_Junction_7570 J003 3_Junction_7570_Junction_7572_Junction_7573 J002 3_Junction_7569_Junction_7571 J002 5_Junction_7571_Junction_7572 J001				0.349035960949003%													0.11055542261265%
maph-1.1 I_+_14847662_14847747_14847925_14848069_14848454_14848567 5_Junction_7568_Junction_7569_Junction_7570 J003 3_Junction_7570_Junction_7572_Junction_7573 J002 3_Junction_7569_Junction_7571 J002 5_Junction_7571_Junction_7572 J002	maph-1.1	WBGene00009306	F32A7.5	I_+_14847662_14847747_14847925_14848069_14848454_14848567 5_Junction_7568_Junction_7569_Junction_7570 J003 3_Junction_7570_Junction_7572_Junction_7573 J002 3_Junction_7569_Junction_7571 J002 5_Junction_7571_Junction_7572 J002				0.173165821400997%													0.02196073388735%
maph-1.1 I_+_14847662_14847747_14847925_14848069_14848454_14848567 5_Junction_7568_Junction_7569_Junction_7570 J003 3_Junction_7570_Junction_7572_Junction_7573 J003 3_Junction_7569_Junction_7571 J001 5_Junction_7571_Junction_7572 J001	maph-1.1	WBGene00009306	F32A7.5	I_+_14847662_14847747_14847925_14848069_14848454_14848567 5_Junction_7568_Junction_7569_Junction_7570 J003 3_Junction_7570_Junction_7572_Junction_7573 J003 3_Junction_7569_Junction_7571 J001 5_Junction_7571_Junction_7572 J001				1.099459280793%													6.3187411247149%
maph-1.1 I_+_14847662_14847747_14847925_14848069_14848454_14848567 5_Junction_7568_Junction_7569_Junction_7570 J003 3_Junction_7570_Junction_7572_Junction_7573 J003 3_Junction_7569_Junction_7571 J001 5_Junction_7571_Junction_7572 J002	maph-1.1	WBGene00009306	F32A7.5	I_+_14847662_14847747_14847925_14848069_14848454_14848567 5_Junction_7568_Junction_7569_Junction_7570 J003 3_Junction_7570_Junction_7572_Junction_7573 J003 3_Junction_7569_Junction_7571 J001 5_Junction_7571_Junction_7572 J002				0.58050903609033%													1.1935003242851%
maph-1.1 I_+_14847662_14847747_14847925_14848069_14848454_14848567 5_Junction_7568_Junction_7569_Junction_7570 J003 3_Junction_7570_Junction_7572_Junction_7573 J003 3_Junction_7569_Junction_7571 J002 5_Junction_7571_Junction_7572 J001	maph-1.1	WBGene00009306	F32A7.5	I_+_14847662_14847747_14847925_14848069_14848454_14848567 5_Junction_7568_Junction_7569_Junction_7570 J003 3_Junction_7570_Junction_7572_Junction_7573 J003 3_Junction_7569_Junction_7571 J002 5_Junction_7571_Junction_7572 J001				1.66740083924033%													2.6349055640851%
maph-1.1 I_+_14847662_14847747_14847925_14848069_14848454_14848567 5_Junction_7568_Junction_7569_Junction_7570 J003 3_Junction_7570_Junction_7572_Junction_7573 J003 3_Junction_7569_Junction_7571 J002 5_Junction_7571_Junction_7572 J002	maph-1.1	WBGene00009306	F32A7.5	I_+_14847662_14847747_14847925_14848069_14848454_14848567 5_Junction_7568_Junction_7569_Junction_7570 J003 3_Junction_7570_Junction_7572_Junction_7573 J003 3_Junction_7569_Junction_7571 J002 5_Junction_7571_Junction_7572 J002				0.551581343876337%													0.436475653581567%
maph-1.1 I_+_14847662_14847747_14847925_14848069_14848454_14848567 5_Junction_7571_Junction_7572 J001 3_Junction_7575_Junction_7577 J001 3_Junction_7572_Junction_7574 J001 5_Junction_7574_Junction_7575 J001	maph-1.1	WBGene00009306	F32A7.5	I_+_14847662_14847747_14847925_14848069_14848454_14848567 5_Junction_7571_Junction_7572 J001 3_Junction_7575_Junction_7577 J001 3_Junction_7572_Junction_7574 J001 5_Junction_7574_Junction_7575 J001																																1.75973463702212%									1.86776119673131%
maph-1.1 I_+_14847662_14847747_14847925_14848069_14848454_14848567 5_Junction_7571_Junction_7572 J001 3_Junction_7575_Junction_7577 J001 3_Junction_7572_Junction_7574 J001 5_Junction_7574_Junction_7575 J002	maph-1.1	WBGene00009306	F32A7.5	I_+_14847662_14847747_14847925_14848069_14848454_14848567 5_Junction_7571_Junction_7572 J001 3_Junction_7575_Junction_7577 J001 3_Junction_7572_Junction_7574 J001 5_Junction_7574_Junction_7575 J002																																0.32154436657788%									0.508119317268688%
maph-1.1 I_+_14847662_14847747_14847925_14848069_14848454_14848567 5_Junction_7571_Junction_7572 J001 3_Junction_7575_Junction_7577 J001 3_Junction_7572_Junction_7574 J002 5_Junction_7574_Junction_7575 J001	maph-1.1	WBGene00009306	F32A7.5	I_+_14847662_14847747_14847925_14848069_14848454_14848567 5_Junction_7571_Junction_7572 J001 3_Junction_7575_Junction_7577 J001 3_Junction_7572_Junction_7574 J002 5_Junction_7574_Junction_7575 J001																																6.04017922491121%									1.82861119310869%
maph-1.1 I_+_14847662_14847747_14847925_14848069_14848454_14848567 5_Junction_7571_Junction_7572 J001 3_Junction_7575_Junction_7577 J001 3_Junction_7572_Junction_7574 J002 5_Junction_7574_Junction_7575 J002	maph-1.1	WBGene00009306	F32A7.5	I_+_14847662_14847747_14847925_14848069_14848454_14848567 5_Junction_7571_Junction_7572 J001 3_Junction_7575_Junction_7577 J001 3_Junction_7572_Junction_7574 J002 5_Junction_7574_Junction_7575 J002																																0.98497310482212%									0.466663892891312%
maph-1.1 I_+_14847662_14847747_14847925_14848069_14848454_14848567 5_Junction_7571_Junction_7572 J001 3_Junction_7575_Junction_7577 J002 3_Junction_7572_Junction_7574 J001 5_Junction_7574_Junction_7575 J001	maph-1.1	WBGene00009306	F32A7.5	I_+_14847662_14847747_14847925_14848069_14848454_14848567 5_Junction_7571_Junction_7572 J001 3_Junction_7575_Junction_7577 J002 3_Junction_7572_Junction_7574 J001 5_Junction_7574_Junction_7575 J001																																11.3724047153779%									14.7758003175087%
maph-1.1 I_+_14847662_14847747_14847925_14848069_14848454_14848567 5_Junction_7571_Junction_7572 J001 3_Junction_7575_Junction_7577 J002 3_Junction_7572_Junction_7574 J001 5_Junction_7574_Junction_7575 J002	maph-1.1	WBGene00009306	F32A7.5	I_+_14847662_14847747_14847925_14848069_14848454_14848567 5_Junction_7571_Junction_7572 J001 3_Junction_7575_Junction_7577 J002 3_Junction_7572_Junction_7574 J001 5_Junction_7574_Junction_7575 J002																																1.96952561435545%									3.14425516849131%
maph-1.1 I_+_14847662_14847747_14847925_14848069_14848454_14848567 5_Junction_7571_Junction_7572 J001 3_Junction_7575_Junction_7577 J002 3_Junction_7572_Junction_7574 J002 5_Junction_7574_Junction_7575 J001	maph-1.1	WBGene00009306	F32A7.5	I_+_14847662_14847747_14847925_14848069_14848454_14848567 5_Junction_7571_Junction_7572 J001 3_Junction_7575_Junction_7577 J002 3_Junction_7572_Junction_7574 J002 5_Junction_7574_Junction_7575 J001																																45.4779700893555%									13.2353832926513%
maph-1.1 I_+_14847662_14847747_14847925_14848069_14848454_14848567 5_Junction_7571_Junction_7572 J001 3_Junction_7575_Junction_7577 J002 3_Junction_7572_Junction_7574 J002 5_Junction_7574_Junction_7575 J002	maph-1.1	WBGene00009306	F32A7.5	I_+_14847662_14847747_14847925_14848069_14848454_14848567 5_Junction_7571_Junction_7572 J001 3_Junction_7575_Junction_7577 J002 3_Junction_7572_Junction_7574 J002 5_Junction_7574_Junction_7575 J002																																6.77366824757788%									2.96540562134869%
maph-1.1 I_+_14847662_14847747_14847925_14848069_14848454_14848567 5_Junction_7571_Junction_7572 J002 3_Junction_7575_Junction_7577 J001 3_Junction_7572_Junction_7574 J001 5_Junction_7574_Junction_7575 J001	maph-1.1	WBGene00009306	F32A7.5	I_+_14847662_14847747_14847925_14848069_14848454_14848567 5_Junction_7571_Junction_7572 J002 3_Junction_7575_Junction_7577 J001 3_Junction_7572_Junction_7574 J001 5_Junction_7574_Junction_7575 J001																																0.83711109537788%									2.26085585710869%
maph-1.1 I_+_14847662_14847747_14847925_14848069_14848454_14848567 5_Junction_7571_Junction_7572 J002 3_Junction_7575_Junction_7577 J001 3_Junction_7572_Junction_7574 J001 5_Junction_7574_Junction_7575 J002	maph-1.1	WBGene00009306	F32A7.5	I_+_14847662_14847747_14847925_14848069_14848454_14848567 5_Junction_7571_Junction_7572 J002 3_Junction_7575_Junction_7577 J001 3_Junction_7572_Junction_7574 J001 5_Junction_7574_Junction_7575 J002																																0.14058190102212%									0.579184828891312%
maph-1.1 I_+_14847662_14847747_14847925_14848069_14848454_14848567 5_Junction_7571_Junction_7572 J002 3_Junction_7575_Junction_7577 J001 3_Junction_7572_Junction_7574 J002 5_Junction_7574_Junction_7575 J001	maph-1.1	WBGene00009306	F32A7.5	I_+_14847662_14847747_14847925_14848069_14848454_14848567 5_Junction_7571_Junction_7572 J002 3_Junction_7575_Junction_7577 J001 3_Junction_7572_Junction_7574 J002 5_Junction_7574_Junction_7575 J001																																1.91916370935545%									2.38370055305131%
maph-1.1 I_+_14847662_14847747_14847925_14848069_14848454_14848567 5_Junction_7571_Junction_7572 J002 3_Junction_7575_Junction_7577 J001 3_Junction_7572_Junction_7574 J002 5_Junction_7574_Junction_7575 J002	maph-1.1	WBGene00009306	F32A7.5	I_+_14847662_14847747_14847925_14848069_14848454_14848567 5_Junction_7571_Junction_7572 J002 3_Junction_7575_Junction_7577 J001 3_Junction_7572_Junction_7574 J002 5_Junction_7574_Junction_7575 J002																																0.32337862757788%									0.563103160948688%
maph-1.1 I_+_14847662_14847747_14847925_14848069_14848454_14848567 5_Junction_7571_Junction_7572 J002 3_Junction_7575_Junction_7577 J002 3_Junction_7572_Junction_7574 J001 5_Junction_7574_Junction_7575 J001	maph-1.1	WBGene00009306	F32A7.5	I_+_14847662_14847747_14847925_14848069_14848454_14848567 5_Junction_7571_Junction_7572 J002 3_Junction_7575_Junction_7577 J002 3_Junction_7572_Junction_7574 J001 5_Junction_7574_Junction_7575 J001																																5.69209755222212%									26.9885154286513%
maph-1.1 I_+_14847662_14847747_14847925_14848069_14848454_14848567 5_Junction_7571_Junction_7572 J002 3_Junction_7575_Junction_7577 J002 3_Junction_7572_Junction_7574 J001 5_Junction_7574_Junction_7575 J002	maph-1.1	WBGene00009306	F32A7.5	I_+_14847662_14847747_14847925_14848069_14848454_14848567 5_Junction_7571_Junction_7572 J002 3_Junction_7575_Junction_7577 J002 3_Junction_7572_Junction_7574 J001 5_Junction_7574_Junction_7575 J002																																0.92033345137788%									3.70350788534869%
maph-1.1 I_+_14847662_14847747_14847925_14848069_14848454_14848567 5_Junction_7571_Junction_7572 J002 3_Junction_7575_Junction_7577 J002 3_Junction_7572_Junction_7574 J002 5_Junction_7574_Junction_7575 J001	maph-1.1	WBGene00009306	F32A7.5	I_+_14847662_14847747_14847925_14848069_14848454_14848567 5_Junction_7571_Junction_7572 J002 3_Junction_7575_Junction_7577 J002 3_Junction_7572_Junction_7574 J002 5_Junction_7574_Junction_7575 J001																																13.3413389763779%									21.0213721611887%
maph-1.1 I_+_14847662_14847747_14847925_14848069_14848454_14848567 5_Junction_7571_Junction_7572 J002 3_Junction_7575_Junction_7577 J002 3_Junction_7572_Junction_7574 J002 5_Junction_7574_Junction_7575 J002	maph-1.1	WBGene00009306	F32A7.5	I_+_14847662_14847747_14847925_14848069_14848454_14848567 5_Junction_7571_Junction_7572 J002 3_Junction_7575_Junction_7577 J002 3_Junction_7572_Junction_7574 J002 5_Junction_7574_Junction_7575 J002																																2.12599468668879%									3.70776012481131%
maph-1.1 I_+_14847662_14847747_14847925_14848069_14848454_14848567 5_Junction_7573_Junction_7574_Junction_7575 J001 3_Junction_7575_Junction_7577_Junction_7579 J001 3_Junction_7574_Junction_7576 J001 5_Junction_7576_Junction_7577 J001	maph-1.1	WBGene00009306	F32A7.5	I_+_14847662_14847747_14847925_14848069_14848454_14848567 5_Junction_7573_Junction_7574_Junction_7575 J001 3_Junction_7575_Junction_7577_Junction_7579 J001 3_Junction_7574_Junction_7576 J001 5_Junction_7576_Junction_7577 J001																								1.700375886695%																		0.856118416375272%
maph-1.1 I_+_14847662_14847747_14847925_14848069_14848454_14848567 5_Junction_7573_Junction_7574_Junction_7575 J001 3_Junction_7575_Junction_7577_Junction_7579 J001 3_Junction_7574_Junction_7576 J001 5_Junction_7576_Junction_7577 J002	maph-1.1	WBGene00009306	F32A7.5	I_+_14847662_14847747_14847925_14848069_14848454_14848567 5_Junction_7573_Junction_7574_Junction_7575 J001 3_Junction_7575_Junction_7577_Junction_7579 J001 3_Junction_7574_Junction_7576 J001 5_Junction_7576_Junction_7577 J002																								0.713889462305%																		0.021431521224728%
maph-1.1 I_+_14847662_14847747_14847925_14848069_14848454_14848567 5_Junction_7573_Junction_7574_Junction_7575 J001 3_Junction_7575_Junction_7577_Junction_7579 J001 3_Junction_7574_Junction_7576 J002 5_Junction_7576_Junction_7577 J001	maph-1.1	WBGene00009306	F32A7.5	I_+_14847662_14847747_14847925_14848069_14848454_14848567 5_Junction_7573_Junction_7574_Junction_7575 J001 3_Junction_7575_Junction_7577_Junction_7579 J001 3_Junction_7574_Junction_7576 J002 5_Junction_7576_Junction_7577 J001																								2.419063763305%																		0.488064436324728%
maph-1.1 I_+_14847662_14847747_14847925_14848069_14848454_14848567 5_Junction_7573_Junction_7574_Junction_7575 J001 3_Junction_7575_Junction_7577_Junction_7579 J001 3_Junction_7574_Junction_7576 J002 5_Junction_7576_Junction_7577 J002	maph-1.1	WBGene00009306	F32A7.5	I_+_14847662_14847747_14847925_14848069_14848454_14848567 5_Junction_7573_Junction_7574_Junction_7575 J001 3_Junction_7575_Junction_7577_Junction_7579 J001 3_Junction_7574_Junction_7576 J002 5_Junction_7576_Junction_7577 J002																								0.939125887695%																		0.007157026075272%
maph-1.1 I_+_14847662_14847747_14847925_14848069_14848454_14848567 5_Junction_7573_Junction_7574_Junction_7575 J001 3_Junction_7575_Junction_7577_Junction_7579 J002 3_Junction_7574_Junction_7576 J001 5_Junction_7576_Junction_7577 J001	maph-1.1	WBGene00009306	F32A7.5	I_+_14847662_14847747_14847925_14848069_14848454_14848567 5_Junction_7573_Junction_7574_Junction_7575 J001 3_Junction_7575_Junction_7577_Junction_7579 J002 3_Junction_7574_Junction_7576 J001 5_Junction_7576_Junction_7577 J001																								2.079355683963%																		0.135912857655336%
maph-1.1 I_+_14847662_14847747_14847925_14848069_14848454_14848567 5_Junction_7573_Junction_7574_Junction_7575 J001 3_Junction_7575_Junction_7577_Junction_7579 J002 3_Junction_7574_Junction_7576 J001 5_Junction_7576_Junction_7577 J002	maph-1.1	WBGene00009306	F32A7.5	I_+_14847662_14847747_14847925_14848069_14848454_14848567 5_Junction_7573_Junction_7574_Junction_7575 J001 3_Junction_7575_Junction_7577_Junction_7579 J002 3_Junction_7574_Junction_7576 J001 5_Junction_7576_Junction_7577 J002																								0.765311732637%																		0.060718524384664%
maph-1.1 I_+_14847662_14847747_14847925_14848069_14848454_14848567 5_Junction_7573_Junction_7574_Junction_7575 J001 3_Junction_7575_Junction_7577_Junction_7579 J002 3_Junction_7574_Junction_7576 J002 5_Junction_7576_Junction_7577 J001	maph-1.1	WBGene00009306	F32A7.5	I_+_14847662_14847747_14847925_14848069_14848454_14848567 5_Junction_7573_Junction_7574_Junction_7575 J001 3_Junction_7575_Junction_7577_Junction_7579 J002 3_Junction_7574_Junction_7576 J002 5_Junction_7576_Junction_7577 J001																								3.092373338537%																		0.043776275344664%
maph-1.1 I_+_14847662_14847747_14847925_14848069_14848454_14848567 5_Junction_7573_Junction_7574_Junction_7575 J001 3_Junction_7575_Junction_7577_Junction_7579 J002 3_Junction_7574_Junction_7576 J002 5_Junction_7576_Junction_7577 J002	maph-1.1	WBGene00009306	F32A7.5	I_+_14847662_14847747_14847925_14848069_14848454_14848567 5_Junction_7573_Junction_7574_Junction_7575 J001 3_Junction_7575_Junction_7577_Junction_7579 J002 3_Junction_7574_Junction_7576 J002 5_Junction_7576_Junction_7577 J002																								1.057334994863%																		0.009341942615336%
maph-1.1 I_+_14847662_14847747_14847925_14848069_14848454_14848567 5_Junction_7573_Junction_7574_Junction_7575 J001 3_Junction_7575_Junction_7577_Junction_7579 J003 3_Junction_7574_Junction_7576 J001 5_Junction_7576_Junction_7577 J001	maph-1.1	WBGene00009306	F32A7.5	I_+_14847662_14847747_14847925_14848069_14848454_14848567 5_Junction_7573_Junction_7574_Junction_7575 J001 3_Junction_7575_Junction_7577_Junction_7579 J003 3_Junction_7574_Junction_7576 J001 5_Junction_7576_Junction_7577 J001																								9.921152819342%																		13.1524002648494%
maph-1.1 I_+_14847662_14847747_14847925_14848069_14848454_14848567 5_Junction_7573_Junction_7574_Junction_7575 J001 3_Junction_7575_Junction_7577_Junction_7579 J003 3_Junction_7574_Junction_7576 J001 5_Junction_7576_Junction_7577 J002	maph-1.1	WBGene00009306	F32A7.5	I_+_14847662_14847747_14847925_14848069_14848454_14848567 5_Junction_7573_Junction_7574_Junction_7575 J001 3_Junction_7575_Junction_7577_Junction_7579 J003 3_Junction_7574_Junction_7576 J001 5_Junction_7576_Junction_7577 J002																								2.521887415058%																		2.18566281551061%
maph-1.1 I_+_14847662_14847747_14847925_14848069_14848454_14848567 5_Junction_7573_Junction_7574_Junction_7575 J001 3_Junction_7575_Junction_7577_Junction_7579 J003 3_Junction_7574_Junction_7576 J002 5_Junction_7576_Junction_7577 J001	maph-1.1	WBGene00009306	F32A7.5	I_+_14847662_14847747_14847925_14848069_14848454_14848567 5_Junction_7573_Junction_7574_Junction_7575 J001 3_Junction_7575_Junction_7577_Junction_7579 J003 3_Junction_7574_Junction_7576 J002 5_Junction_7576_Junction_7577 J001																								15.992103508158%																		6.59414914945061%
maph-1.1 I_+_14847662_14847747_14847925_14848069_14848454_14848567 5_Junction_7573_Junction_7574_Junction_7575 J001 3_Junction_7575_Junction_7577_Junction_7579 J003 3_Junction_7574_Junction_7576 J002 5_Junction_7576_Junction_7577 J002	maph-1.1	WBGene00009306	F32A7.5	I_+_14847662_14847747_14847925_14848069_14848454_14848567 5_Junction_7573_Junction_7574_Junction_7575 J001 3_Junction_7575_Junction_7577_Junction_7579 J003 3_Junction_7574_Junction_7576 J002 5_Junction_7576_Junction_7577 J002																								3.513025507442%																		0.427266770189392%
maph-1.1 I_+_14847662_14847747_14847925_14848069_14848454_14848567 5_Junction_7573_Junction_7574_Junction_7575 J002 3_Junction_7575_Junction_7577_Junction_7579 J001 3_Junction_7574_Junction_7576 J001 5_Junction_7576_Junction_7577 J001	maph-1.1	WBGene00009306	F32A7.5	I_+_14847662_14847747_14847925_14848069_14848454_14848567 5_Junction_7573_Junction_7574_Junction_7575 J002 3_Junction_7575_Junction_7577_Junction_7579 J001 3_Junction_7574_Junction_7576 J001 5_Junction_7576_Junction_7577 J001																								1.3108425168059%																		3.03651785202811%
maph-1.1 I_+_14847662_14847747_14847925_14848069_14848454_14848567 5_Junction_7573_Junction_7574_Junction_7575 J002 3_Junction_7575_Junction_7577_Junction_7579 J001 3_Junction_7574_Junction_7576 J001 5_Junction_7576_Junction_7577 J002	maph-1.1	WBGene00009306	F32A7.5	I_+_14847662_14847747_14847925_14848069_14848454_14848567 5_Junction_7573_Junction_7574_Junction_7575 J002 3_Junction_7575_Junction_7577_Junction_7579 J001 3_Junction_7574_Junction_7576 J001 5_Junction_7576_Junction_7577 J002																								0.4548792996941%																		0.154686460071888%
maph-1.1 I_+_14847662_14847747_14847925_14848069_14848454_14848567 5_Junction_7573_Junction_7574_Junction_7575 J002 3_Junction_7575_Junction_7577_Junction_7579 J001 3_Junction_7574_Junction_7576 J002 5_Junction_7576_Junction_7577 J001	maph-1.1	WBGene00009306	F32A7.5	I_+_14847662_14847747_14847925_14848069_14848454_14848567 5_Junction_7573_Junction_7574_Junction_7575 J002 3_Junction_7575_Junction_7577_Junction_7579 J001 3_Junction_7574_Junction_7576 J002 5_Junction_7576_Junction_7577 J001																								1.9632418608941%																		1.18255404227189%
maph-1.1 I_+_14847662_14847747_14847925_14848069_14848454_14848567 5_Junction_7573_Junction_7574_Junction_7575 J002 3_Junction_7575_Junction_7577_Junction_7579 J001 3_Junction_7574_Junction_7576 J002 5_Junction_7576_Junction_7577 J002	maph-1.1	WBGene00009306	F32A7.5	I_+_14847662_14847747_14847925_14848069_14848454_14848567 5_Junction_7573_Junction_7574_Junction_7575 J002 3_Junction_7575_Junction_7577_Junction_7579 J001 3_Junction_7574_Junction_7576 J002 5_Junction_7576_Junction_7577 J002																								0.6153423226059%																		0.037324045628112%
maph-1.1 I_+_14847662_14847747_14847925_14848069_14848454_14848567 5_Junction_7573_Junction_7574_Junction_7575 J002 3_Junction_7575_Junction_7577_Junction_7579 J002 3_Junction_7574_Junction_7576 J001 5_Junction_7576_Junction_7577 J001	maph-1.1	WBGene00009306	F32A7.5	I_+_14847662_14847747_14847925_14848069_14848454_14848567 5_Junction_7573_Junction_7574_Junction_7575 J002 3_Junction_7575_Junction_7577_Junction_7579 J002 3_Junction_7574_Junction_7576 J001 5_Junction_7576_Junction_7577 J001																								1.5303136665213%																		0.493357907796156%
maph-1.1 I_+_14847662_14847747_14847925_14848069_14848454_14848567 5_Junction_7573_Junction_7574_Junction_7575 J002 3_Junction_7575_Junction_7577_Junction_7579 J002 3_Junction_7574_Junction_7576 J001 5_Junction_7576_Junction_7577 J002	maph-1.1	WBGene00009306	F32A7.5	I_+_14847662_14847747_14847925_14848069_14848454_14848567 5_Junction_7573_Junction_7574_Junction_7575 J002 3_Junction_7575_Junction_7577_Junction_7579 J002 3_Junction_7574_Junction_7576 J001 5_Junction_7576_Junction_7577 J002																								0.5203798787787%																		0.240796425143844%
maph-1.1 I_+_14847662_14847747_14847925_14848069_14848454_14848567 5_Junction_7573_Junction_7574_Junction_7575 J002 3_Junction_7575_Junction_7577_Junction_7579 J002 3_Junction_7574_Junction_7576 J002 5_Junction_7576_Junction_7577 J001	maph-1.1	WBGene00009306	F32A7.5	I_+_14847662_14847747_14847925_14848069_14848454_14848567 5_Junction_7573_Junction_7574_Junction_7575 J002 3_Junction_7575_Junction_7577_Junction_7579 J002 3_Junction_7574_Junction_7576 J002 5_Junction_7576_Junction_7577 J001																								2.3203683053787%																		0.123141561003844%
maph-1.1 I_+_14847662_14847747_14847925_14848069_14848454_14848567 5_Junction_7573_Junction_7574_Junction_7575 J002 3_Junction_7575_Junction_7577_Junction_7579 J002 3_Junction_7574_Junction_7576 J002 5_Junction_7576_Junction_7577 J002	maph-1.1	WBGene00009306	F32A7.5	I_+_14847662_14847747_14847925_14848069_14848454_14848567 5_Junction_7573_Junction_7574_Junction_7575 J002 3_Junction_7575_Junction_7577_Junction_7579 J002 3_Junction_7574_Junction_7576 J002 5_Junction_7576_Junction_7577 J002																								0.7392918993213%																		0.034020706056156%
maph-1.1 I_+_14847662_14847747_14847925_14848069_14848454_14848567 5_Junction_7573_Junction_7574_Junction_7575 J002 3_Junction_7575_Junction_7577_Junction_7579 J003 3_Junction_7574_Junction_7576 J001 5_Junction_7576_Junction_7577 J001	maph-1.1	WBGene00009306	F32A7.5	I_+_14847662_14847747_14847925_14848069_14848454_14848567 5_Junction_7573_Junction_7574_Junction_7575 J002 3_Junction_7575_Junction_7577_Junction_7579 J003 3_Junction_7574_Junction_7576 J001 5_Junction_7576_Junction_7577 J001																								9.6058668231728%																		38.2545621620557%
maph-1.1 I_+_14847662_14847747_14847925_14848069_14848454_14848567 5_Junction_7573_Junction_7574_Junction_7575 J002 3_Junction_7575_Junction_7577_Junction_7579 J003 3_Junction_7574_Junction_7576 J001 5_Junction_7576_Junction_7577 J002	maph-1.1	WBGene00009306	F32A7.5	I_+_14847662_14847747_14847925_14848069_14848454_14848567 5_Junction_7573_Junction_7574_Junction_7575 J002 3_Junction_7575_Junction_7577_Junction_7579 J003 3_Junction_7574_Junction_7576 J001 5_Junction_7576_Junction_7577 J002																								1.6584018150272%																		8.52586559290427%
maph-1.1 I_+_14847662_14847747_14847925_14848069_14848454_14848567 5_Junction_7573_Junction_7574_Junction_7575 J002 3_Junction_7575_Junction_7577_Junction_7579 J003 3_Junction_7574_Junction_7576 J002 5_Junction_7576_Junction_7577 J001	maph-1.1	WBGene00009306	F32A7.5	I_+_14847662_14847747_14847925_14848069_14848454_14848567 5_Junction_7573_Junction_7574_Junction_7575 J002 3_Junction_7575_Junction_7577_Junction_7579 J003 3_Junction_7574_Junction_7576 J002 5_Junction_7576_Junction_7577 J001																								16.2589700772272%																		14.6236218748443%
maph-1.1 I_+_14847662_14847747_14847925_14848069_14848454_14848567 5_Junction_7573_Junction_7574_Junction_7575 J002 3_Junction_7575_Junction_7577_Junction_7579 J003 3_Junction_7574_Junction_7576 J002 5_Junction_7576_Junction_7577 J002	maph-1.1	WBGene00009306	F32A7.5	I_+_14847662_14847747_14847925_14848069_14848454_14848567 5_Junction_7573_Junction_7574_Junction_7575 J002 3_Junction_7575_Junction_7577_Junction_7579 J003 3_Junction_7574_Junction_7576 J002 5_Junction_7576_Junction_7577 J002																								2.3821015345728%																		1.41555137019573%
maph-1.1 I_+_14847662_14847747_14847925_14848069_14848454_14848567 5_Junction_7573_Junction_7574_Junction_7575 J003 3_Junction_7575_Junction_7577_Junction_7579 J001 3_Junction_7574_Junction_7576 J001 5_Junction_7576_Junction_7577 J001	maph-1.1	WBGene00009306	F32A7.5	I_+_14847662_14847747_14847925_14848069_14848454_14848567 5_Junction_7573_Junction_7574_Junction_7575 J003 3_Junction_7575_Junction_7577_Junction_7579 J001 3_Junction_7574_Junction_7576 J001 5_Junction_7576_Junction_7577 J001																								0.6797993612491%																		0.558654127316616%
maph-1.1 I_+_14847662_14847747_14847925_14848069_14848454_14848567 5_Junction_7573_Junction_7574_Junction_7575 J003 3_Junction_7575_Junction_7577_Junction_7579 J001 3_Junction_7574_Junction_7576 J001 5_Junction_7576_Junction_7577 J002	maph-1.1	WBGene00009306	F32A7.5	I_+_14847662_14847747_14847925_14848069_14848454_14848567 5_Junction_7573_Junction_7574_Junction_7575 J003 3_Junction_7575_Junction_7577_Junction_7579 J001 3_Junction_7574_Junction_7576 J001 5_Junction_7576_Junction_7577 J002																								0.2982722232509%																		0.028607622983384%
maph-1.1 I_+_14847662_14847747_14847925_14848069_14848454_14848567 5_Junction_7573_Junction_7574_Junction_7575 J003 3_Junction_7575_Junction_7577_Junction_7579 J001 3_Junction_7574_Junction_7576 J002 5_Junction_7576_Junction_7577 J001	maph-1.1	WBGene00009306	F32A7.5	I_+_14847662_14847747_14847925_14848069_14848454_14848567 5_Junction_7573_Junction_7574_Junction_7575 J003 3_Junction_7575_Junction_7577_Junction_7579 J001 3_Junction_7574_Junction_7576 J002 5_Junction_7576_Junction_7577 J001																								0.9510771110509%																		0.216426525683384%
maph-1.1 I_+_14847662_14847747_14847925_14848069_14848454_14848567 5_Junction_7573_Junction_7574_Junction_7575 J003 3_Junction_7575_Junction_7577_Junction_7579 J001 3_Junction_7574_Junction_7576 J002 5_Junction_7576_Junction_7577 J002	maph-1.1	WBGene00009306	F32A7.5	I_+_14847662_14847747_14847925_14848069_14848454_14848567 5_Junction_7573_Junction_7574_Junction_7575 J003 3_Junction_7575_Junction_7577_Junction_7579 J001 3_Junction_7574_Junction_7576 J002 5_Junction_7576_Junction_7577 J002																								0.3815903044491%																		0.006457924016616%
maph-1.1 I_+_14847662_14847747_14847925_14848069_14848454_14848567 5_Junction_7573_Junction_7574_Junction_7575 J003 3_Junction_7575_Junction_7577_Junction_7579 J002 3_Junction_7574_Junction_7576 J001 5_Junction_7576_Junction_7577 J001	maph-1.1	WBGene00009306	F32A7.5	I_+_14847662_14847747_14847925_14848069_14848454_14848567 5_Junction_7573_Junction_7574_Junction_7575 J003 3_Junction_7575_Junction_7577_Junction_7579 J002 3_Junction_7574_Junction_7576 J001 5_Junction_7576_Junction_7577 J001																								0.6151599252657%																		0.037198899668508%
maph-1.1 I_+_14847662_14847747_14847925_14848069_14848454_14848567 5_Junction_7573_Junction_7574_Junction_7575 J003 3_Junction_7575_Junction_7577_Junction_7579 J002 3_Junction_7574_Junction_7576 J001 5_Junction_7576_Junction_7577 J002	maph-1.1	WBGene00009306	F32A7.5	I_+_14847662_14847747_14847925_14848069_14848454_14848567 5_Junction_7573_Junction_7574_Junction_7575 J003 3_Junction_7575_Junction_7577_Junction_7579 J002 3_Junction_7574_Junction_7576 J001 5_Junction_7576_Junction_7577 J002																								0.2853268628343%																		0.002579785351492%
maph-1.1 I_+_14847662_14847747_14847925_14848069_14848454_14848567 5_Junction_7573_Junction_7574_Junction_7575 J003 3_Junction_7575_Junction_7577_Junction_7579 J002 3_Junction_7574_Junction_7576 J002 5_Junction_7576_Junction_7577 J001	maph-1.1	WBGene00009306	F32A7.5	I_+_14847662_14847747_14847925_14848069_14848454_14848567 5_Junction_7573_Junction_7574_Junction_7575 J003 3_Junction_7575_Junction_7577_Junction_7579 J002 3_Junction_7574_Junction_7576 J002 5_Junction_7576_Junction_7577 J001																								0.8451275803343%																		0.010508098531492%
maph-1.1 I_+_14847662_14847747_14847925_14848069_14848454_14848567 5_Junction_7573_Junction_7574_Junction_7575 J003 3_Junction_7575_Junction_7577_Junction_7579 J002 3_Junction_7574_Junction_7576 J002 5_Junction_7576_Junction_7577 J002	maph-1.1	WBGene00009306	F32A7.5	I_+_14847662_14847747_14847925_14848069_14848454_14848567 5_Junction_7573_Junction_7574_Junction_7575 J003 3_Junction_7575_Junction_7577_Junction_7579 J002 3_Junction_7574_Junction_7576 J002 5_Junction_7576_Junction_7577 J002																								0.3746561315657%																		0.000647016448508%
maph-1.1 I_+_14847662_14847747_14847925_14848069_14848454_14848567 5_Junction_7573_Junction_7574_Junction_7575 J003 3_Junction_7575_Junction_7577_Junction_7579 J003 3_Junction_7574_Junction_7576 J001 5_Junction_7576_Junction_7577 J001	maph-1.1	WBGene00009306	F32A7.5	I_+_14847662_14847747_14847925_14848069_14848454_14848567 5_Junction_7573_Junction_7574_Junction_7575 J003 3_Junction_7575_Junction_7577_Junction_7579 J003 3_Junction_7574_Junction_7576 J001 5_Junction_7576_Junction_7577 J001																								3.6314808169852%																		4.74620471225488%
maph-1.1 I_+_14847662_14847747_14847925_14848069_14848454_14848567 5_Junction_7573_Junction_7574_Junction_7575 J003 3_Junction_7575_Junction_7577_Junction_7579 J003 3_Junction_7574_Junction_7576 J001 5_Junction_7576_Junction_7577 J002	maph-1.1	WBGene00009306	F32A7.5	I_+_14847662_14847747_14847925_14848069_14848454_14848567 5_Junction_7573_Junction_7574_Junction_7575 J003 3_Junction_7575_Junction_7577_Junction_7579 J003 3_Junction_7574_Junction_7576 J001 5_Junction_7576_Junction_7577 J002																								0.8898038104148%																		0.224724052425124%
maph-1.1 I_+_14847662_14847747_14847925_14848069_14848454_14848567 5_Junction_7573_Junction_7574_Junction_7575 J003 3_Junction_7575_Junction_7577_Junction_7579 J003 3_Junction_7574_Junction_7576 J002 5_Junction_7576_Junction_7577 J001	maph-1.1	WBGene00009306	F32A7.5	I_+_14847662_14847747_14847925_14848069_14848454_14848567 5_Junction_7573_Junction_7574_Junction_7575 J003 3_Junction_7575_Junction_7577_Junction_7579 J003 3_Junction_7574_Junction_7576 J002 5_Junction_7576_Junction_7577 J001																								5.8258269551148%																		2.00483083654512%
maph-1.1 I_+_14847662_14847747_14847925_14848069_14848454_14848567 5_Junction_7573_Junction_7574_Junction_7575 J003 3_Junction_7575_Junction_7577_Junction_7579 J003 3_Junction_7574_Junction_7576 J002 5_Junction_7576_Junction_7577 J002	maph-1.1	WBGene00009306	F32A7.5	I_+_14847662_14847747_14847925_14848069_14848454_14848567 5_Junction_7573_Junction_7574_Junction_7575 J003 3_Junction_7575_Junction_7577_Junction_7579 J003 3_Junction_7574_Junction_7576 J002 5_Junction_7576_Junction_7577 J002																								1.1468789174852%																		0.059160398774876%
maph-1.1 I_+_14847662_14847747_14847925_14848069_14848454_14848567 5_Junction_7575_Junction_7576_Junction_7577 J001 3_Junction_7577_Junction_7579_Junction_7580 J001 3_Junction_7576_Junction_7578 J001 5_Junction_7578_Junction_7579 J001	maph-1.1	WBGene00009306	F32A7.5	I_+_14847662_14847747_14847925_14848069_14848454_14848567 5_Junction_7575_Junction_7576_Junction_7577 J001 3_Junction_7577_Junction_7579_Junction_7580 J001 3_Junction_7576_Junction_7578 J001 5_Junction_7578_Junction_7579 J001																										0.60844850172716%							1.28940628527409%
maph-1.1 I_+_14847662_14847747_14847925_14848069_14848454_14848567 5_Junction_7575_Junction_7576_Junction_7577 J001 3_Junction_7577_Junction_7579_Junction_7580 J001 3_Junction_7576_Junction_7578 J001 5_Junction_7578_Junction_7579 J002	maph-1.1	WBGene00009306	F32A7.5	I_+_14847662_14847747_14847925_14848069_14848454_14848567 5_Junction_7575_Junction_7576_Junction_7577 J001 3_Junction_7577_Junction_7579_Junction_7580 J001 3_Junction_7576_Junction_7578 J001 5_Junction_7578_Junction_7579 J002																										0.37625526207284%							0.469763376200912%
maph-1.1 I_+_14847662_14847747_14847925_14848069_14848454_14848567 5_Junction_7575_Junction_7576_Junction_7577 J001 3_Junction_7577_Junction_7579_Junction_7580 J001 3_Junction_7576_Junction_7578 J002 5_Junction_7578_Junction_7579 J001	maph-1.1	WBGene00009306	F32A7.5	I_+_14847662_14847747_14847925_14848069_14848454_14848567 5_Junction_7575_Junction_7576_Junction_7577 J001 3_Junction_7577_Junction_7579_Junction_7580 J001 3_Junction_7576_Junction_7578 J002 5_Junction_7578_Junction_7579 J001																										0.60297404367284%							2.62603043650091%
maph-1.1 I_+_14847662_14847747_14847925_14848069_14848454_14848567 5_Junction_7575_Junction_7576_Junction_7577 J001 3_Junction_7577_Junction_7579_Junction_7580 J001 3_Junction_7576_Junction_7578 J002 5_Junction_7578_Junction_7579 J002	maph-1.1	WBGene00009306	F32A7.5	I_+_14847662_14847747_14847925_14848069_14848454_14848567 5_Junction_7575_Junction_7576_Junction_7577 J001 3_Junction_7577_Junction_7579_Junction_7580 J001 3_Junction_7576_Junction_7578 J002 5_Junction_7578_Junction_7579 J002																										0.30776919252716%							0.903903652024088%
maph-1.1 I_+_14847662_14847747_14847925_14848069_14848454_14848567 5_Junction_7575_Junction_7576_Junction_7577 J001 3_Junction_7577_Junction_7579_Junction_7580 J002 3_Junction_7576_Junction_7578 J001 5_Junction_7578_Junction_7579 J001	maph-1.1	WBGene00009306	F32A7.5	I_+_14847662_14847747_14847925_14848069_14848454_14848567 5_Junction_7575_Junction_7576_Junction_7577 J001 3_Junction_7577_Junction_7579_Junction_7580 J002 3_Junction_7576_Junction_7578 J001 5_Junction_7578_Junction_7579 J001																										1.89691782046581%							2.70422617226152%
maph-1.1 I_+_14847662_14847747_14847925_14848069_14848454_14848567 5_Junction_7575_Junction_7576_Junction_7577 J001 3_Junction_7577_Junction_7579_Junction_7580 J002 3_Junction_7576_Junction_7578 J001 5_Junction_7578_Junction_7579 J002	maph-1.1	WBGene00009306	F32A7.5	I_+_14847662_14847747_14847925_14848069_14848454_14848567 5_Junction_7575_Junction_7576_Junction_7577 J001 3_Junction_7577_Junction_7579_Junction_7580 J002 3_Junction_7576_Junction_7578 J001 5_Junction_7578_Junction_7579 J002																										0.85889814623419%							1.00610846666348%
maph-1.1 I_+_14847662_14847747_14847925_14848069_14848454_14848567 5_Junction_7575_Junction_7576_Junction_7577 J001 3_Junction_7577_Junction_7579_Junction_7580 J002 3_Junction_7576_Junction_7578 J002 5_Junction_7578_Junction_7579 J001	maph-1.1	WBGene00009306	F32A7.5	I_+_14847662_14847747_14847925_14848069_14848454_14848567 5_Junction_7575_Junction_7576_Junction_7577 J001 3_Junction_7577_Junction_7579_Junction_7580 J002 3_Junction_7576_Junction_7578 J002 5_Junction_7578_Junction_7579 J001																										5.07508419628419%							5.42958369101348%
maph-1.1 I_+_14847662_14847747_14847925_14848069_14848454_14848567 5_Junction_7575_Junction_7576_Junction_7577 J001 3_Junction_7577_Junction_7579_Junction_7580 J002 3_Junction_7576_Junction_7578 J002 5_Junction_7578_Junction_7579 J002	maph-1.1	WBGene00009306	F32A7.5	I_+_14847662_14847747_14847925_14848069_14848454_14848567 5_Junction_7575_Junction_7576_Junction_7577 J001 3_Junction_7577_Junction_7579_Junction_7580 J002 3_Junction_7576_Junction_7578 J002 5_Junction_7578_Junction_7579 J002																										1.27086633701581%							1.89419492006152%
maph-1.1 I_+_14847662_14847747_14847925_14848069_14848454_14848567 5_Junction_7575_Junction_7576_Junction_7577 J001 3_Junction_7577_Junction_7579_Junction_7580 J003 3_Junction_7576_Junction_7578 J001 5_Junction_7578_Junction_7579 J001	maph-1.1	WBGene00009306	F32A7.5	I_+_14847662_14847747_14847925_14848069_14848454_14848567 5_Junction_7575_Junction_7576_Junction_7577 J001 3_Junction_7577_Junction_7579_Junction_7580 J003 3_Junction_7576_Junction_7578 J001 5_Junction_7578_Junction_7579 J001																										7.65437092620703%							10.6171161175644%
maph-1.1 I_+_14847662_14847747_14847925_14848069_14848454_14848567 5_Junction_7575_Junction_7576_Junction_7577 J001 3_Junction_7577_Junction_7579_Junction_7580 J003 3_Junction_7576_Junction_7578 J001 5_Junction_7578_Junction_7579 J002	maph-1.1	WBGene00009306	F32A7.5	I_+_14847662_14847747_14847925_14848069_14848454_14848567 5_Junction_7575_Junction_7576_Junction_7577 J001 3_Junction_7577_Junction_7579_Junction_7580 J003 3_Junction_7576_Junction_7578 J001 5_Junction_7578_Junction_7579 J002																										2.53407534329297%							3.65755408203561%
maph-1.1 I_+_14847662_14847747_14847925_14848069_14848454_14848567 5_Junction_7575_Junction_7576_Junction_7577 J001 3_Junction_7577_Junction_7579_Junction_7580 J003 3_Junction_7576_Junction_7578 J002 5_Junction_7578_Junction_7579 J001	maph-1.1	WBGene00009306	F32A7.5	I_+_14847662_14847747_14847925_14848069_14848454_14848567 5_Junction_7575_Junction_7576_Junction_7577 J001 3_Junction_7577_Junction_7579_Junction_7580 J003 3_Junction_7576_Junction_7578 J002 5_Junction_7578_Junction_7579 J001																										34.812858511643%							22.4602250473856%
maph-1.1 I_+_14847662_14847747_14847925_14848069_14848454_14848567 5_Junction_7575_Junction_7576_Junction_7577 J001 3_Junction_7577_Junction_7579_Junction_7580 J003 3_Junction_7576_Junction_7578 J002 5_Junction_7578_Junction_7579 J002	maph-1.1	WBGene00009306	F32A7.5	I_+_14847662_14847747_14847925_14848069_14848454_14848567 5_Junction_7575_Junction_7576_Junction_7577 J001 3_Junction_7577_Junction_7579_Junction_7580 J003 3_Junction_7576_Junction_7578 J002 5_Junction_7578_Junction_7579 J002																										5.47148171885703%							7.22938775301439%
maph-1.1 I_+_14847662_14847747_14847925_14848069_14848454_14848567 5_Junction_7575_Junction_7576_Junction_7577 J002 3_Junction_7577_Junction_7579_Junction_7580 J001 3_Junction_7576_Junction_7578 J001 5_Junction_7578_Junction_7579 J001	maph-1.1	WBGene00009306	F32A7.5	I_+_14847662_14847747_14847925_14848069_14848454_14848567 5_Junction_7575_Junction_7576_Junction_7577 J002 3_Junction_7577_Junction_7579_Junction_7580 J001 3_Junction_7576_Junction_7578 J001 5_Junction_7578_Junction_7579 J001																										0.77476970689537%							0.636576469921058%
maph-1.1 I_+_14847662_14847747_14847925_14848069_14848454_14848567 5_Junction_7575_Junction_7576_Junction_7577 J002 3_Junction_7577_Junction_7579_Junction_7580 J001 3_Junction_7576_Junction_7578 J001 5_Junction_7578_Junction_7579 J002	maph-1.1	WBGene00009306	F32A7.5	I_+_14847662_14847747_14847925_14848069_14848454_14848567 5_Junction_7575_Junction_7576_Junction_7577 J002 3_Junction_7577_Junction_7579_Junction_7580 J001 3_Junction_7576_Junction_7578 J001 5_Junction_7578_Junction_7579 J002																										0.51134449095463%							0.235504373953943%
maph-1.1 I_+_14847662_14847747_14847925_14848069_14848454_14848567 5_Junction_7575_Junction_7576_Junction_7577 J002 3_Junction_7577_Junction_7579_Junction_7580 J001 3_Junction_7576_Junction_7578 J002 5_Junction_7578_Junction_7579 J001	maph-1.1	WBGene00009306	F32A7.5	I_+_14847662_14847747_14847925_14848069_14848454_14848567 5_Junction_7575_Junction_7576_Junction_7577 J002 3_Junction_7577_Junction_7579_Junction_7580 J001 3_Junction_7576_Junction_7578 J002 5_Junction_7578_Junction_7579 J001																										0.62338905215463%							1.28396157467894%
maph-1.1 I_+_14847662_14847747_14847925_14848069_14848454_14848567 5_Junction_7575_Junction_7576_Junction_7577 J002 3_Junction_7577_Junction_7579_Junction_7580 J001 3_Junction_7576_Junction_7578 J002 5_Junction_7578_Junction_7579 J002	maph-1.1	WBGene00009306	F32A7.5	I_+_14847662_14847747_14847925_14848069_14848454_14848567 5_Junction_7575_Junction_7576_Junction_7577 J002 3_Junction_7577_Junction_7579_Junction_7580 J001 3_Junction_7576_Junction_7578 J002 5_Junction_7578_Junction_7579 J002																										0.36495699999537%							0.447201581446058%
maph-1.1 I_+_14847662_14847747_14847925_14848069_14848454_14848567 5_Junction_7575_Junction_7576_Junction_7577 J002 3_Junction_7577_Junction_7579_Junction_7580 J002 3_Junction_7576_Junction_7578 J001 5_Junction_7578_Junction_7579 J001	maph-1.1	WBGene00009306	F32A7.5	I_+_14847662_14847747_14847925_14848069_14848454_14848567 5_Junction_7575_Junction_7576_Junction_7577 J002 3_Junction_7577_Junction_7579_Junction_7580 J002 3_Junction_7576_Junction_7578 J001 5_Junction_7578_Junction_7579 J001																										1.73660385645128%							1.35921863210487%
maph-1.1 I_+_14847662_14847747_14847925_14848069_14848454_14848567 5_Junction_7575_Junction_7576_Junction_7577 J002 3_Junction_7577_Junction_7579_Junction_7580 J002 3_Junction_7576_Junction_7578 J001 5_Junction_7578_Junction_7579 J002	maph-1.1	WBGene00009306	F32A7.5	I_+_14847662_14847747_14847925_14848069_14848454_14848567 5_Junction_7575_Junction_7576_Junction_7577 J002 3_Junction_7577_Junction_7579_Junction_7580 J002 3_Junction_7576_Junction_7578 J001 5_Junction_7578_Junction_7579 J002																										0.99848860929872%							0.51492734649513%
maph-1.1 I_+_14847662_14847747_14847925_14848069_14848454_14848567 5_Junction_7575_Junction_7576_Junction_7577 J002 3_Junction_7577_Junction_7579_Junction_7580 J002 3_Junction_7576_Junction_7578 J002 5_Junction_7578_Junction_7579 J001	maph-1.1	WBGene00009306	F32A7.5	I_+_14847662_14847747_14847925_14848069_14848454_14848567 5_Junction_7575_Junction_7576_Junction_7577 J002 3_Junction_7577_Junction_7579_Junction_7580 J002 3_Junction_7576_Junction_7578 J002 5_Junction_7578_Junction_7579 J001																										2.58568193764872%							2.69626289457013%
maph-1.1 I_+_14847662_14847747_14847925_14848069_14848454_14848567 5_Junction_7575_Junction_7576_Junction_7577 J002 3_Junction_7577_Junction_7579_Junction_7580 J002 3_Junction_7576_Junction_7578 J002 5_Junction_7578_Junction_7579 J002	maph-1.1	WBGene00009306	F32A7.5	I_+_14847662_14847747_14847925_14848069_14848454_14848567 5_Junction_7575_Junction_7576_Junction_7577 J002 3_Junction_7577_Junction_7579_Junction_7580 J002 3_Junction_7576_Junction_7578 J002 5_Junction_7578_Junction_7579 J002																										0.94756834660128%							0.95506487682987%
maph-1.1 I_+_14847662_14847747_14847925_14848069_14848454_14848567 5_Junction_7575_Junction_7576_Junction_7577 J002 3_Junction_7577_Junction_7579_Junction_7580 J003 3_Junction_7576_Junction_7578 J001 5_Junction_7578_Junction_7579 J001	maph-1.1	WBGene00009306	F32A7.5	I_+_14847662_14847747_14847925_14848069_14848454_14848567 5_Junction_7575_Junction_7576_Junction_7577 J002 3_Junction_7577_Junction_7579_Junction_7580 J003 3_Junction_7576_Junction_7578 J001 5_Junction_7578_Junction_7579 J001																										5.33175430005335%							5.27918596629907%
maph-1.1 I_+_14847662_14847747_14847925_14848069_14848454_14848567 5_Junction_7575_Junction_7576_Junction_7577 J002 3_Junction_7577_Junction_7579_Junction_7580 J003 3_Junction_7576_Junction_7578 J001 5_Junction_7578_Junction_7579 J002	maph-1.1	WBGene00009306	F32A7.5	I_+_14847662_14847747_14847925_14848069_14848454_14848567 5_Junction_7575_Junction_7576_Junction_7577 J002 3_Junction_7577_Junction_7579_Junction_7580 J003 3_Junction_7576_Junction_7578 J001 5_Junction_7578_Junction_7579 J002																										2.55327453634665%							1.84542846122593%
maph-1.1 I_+_14847662_14847747_14847925_14848069_14848454_14848567 5_Junction_7575_Junction_7576_Junction_7577 J002 3_Junction_7577_Junction_7579_Junction_7580 J003 3_Junction_7576_Junction_7578 J002 5_Junction_7578_Junction_7579 J001	maph-1.1	WBGene00009306	F32A7.5	I_+_14847662_14847747_14847925_14848069_14848454_14848567 5_Junction_7575_Junction_7576_Junction_7577 J002 3_Junction_7577_Junction_7579_Junction_7580 J003 3_Junction_7576_Junction_7578 J002 5_Junction_7578_Junction_7579 J001																										14.3568851467966%							11.0775092124259%
maph-1.1 I_+_14847662_14847747_14847925_14848069_14848454_14848567 5_Junction_7575_Junction_7576_Junction_7577 J002 3_Junction_7577_Junction_7579_Junction_7580 J003 3_Junction_7576_Junction_7578 J002 5_Junction_7578_Junction_7579 J002	maph-1.1	WBGene00009306	F32A7.5	I_+_14847662_14847747_14847925_14848069_14848454_14848567 5_Junction_7575_Junction_7576_Junction_7577 J002 3_Junction_7577_Junction_7579_Junction_7580 J003 3_Junction_7576_Junction_7578 J002 5_Junction_7578_Junction_7579 J002																										3.15278301680335%							3.60165861004907%
maph-1.1 I_+_14847662_14847747_14847925_14848069_14848454_14848567 5_Junction_7575_Junction_7576_Junction_7577 J003 3_Junction_7577_Junction_7579_Junction_7580 J001 3_Junction_7576_Junction_7578 J001 5_Junction_7578_Junction_7579 J001	maph-1.1	WBGene00009306	F32A7.5	I_+_14847662_14847747_14847925_14848069_14848454_14848567 5_Junction_7575_Junction_7576_Junction_7577 J003 3_Junction_7577_Junction_7579_Junction_7580 J001 3_Junction_7576_Junction_7578 J001 5_Junction_7578_Junction_7579 J001																										0.1853418013893%							0.218178127294058%
maph-1.1 I_+_14847662_14847747_14847925_14848069_14848454_14848567 5_Junction_7575_Junction_7576_Junction_7577 J003 3_Junction_7577_Junction_7579_Junction_7580 J001 3_Junction_7576_Junction_7578 J001 5_Junction_7578_Junction_7579 J002	maph-1.1	WBGene00009306	F32A7.5	I_+_14847662_14847747_14847925_14848069_14848454_14848567 5_Junction_7575_Junction_7576_Junction_7577 J003 3_Junction_7577_Junction_7579_Junction_7580 J001 3_Junction_7576_Junction_7578 J001 5_Junction_7578_Junction_7579 J002																										0.1251005851107%							0.0816141894809425%
maph-1.1 I_+_14847662_14847747_14847925_14848069_14848454_14848567 5_Junction_7575_Junction_7576_Junction_7577 J003 3_Junction_7577_Junction_7579_Junction_7580 J001 3_Junction_7576_Junction_7578 J002 5_Junction_7578_Junction_7579 J001	maph-1.1	WBGene00009306	F32A7.5	I_+_14847662_14847747_14847925_14848069_14848454_14848567 5_Junction_7575_Junction_7576_Junction_7577 J003 3_Junction_7577_Junction_7579_Junction_7580 J001 3_Junction_7576_Junction_7578 J002 5_Junction_7578_Junction_7579 J001																										0.1366942031107%							0.436641558130943%
maph-1.1 I_+_14847662_14847747_14847925_14848069_14848454_14848567 5_Junction_7575_Junction_7576_Junction_7577 J003 3_Junction_7577_Junction_7579_Junction_7580 J001 3_Junction_7576_Junction_7578 J002 5_Junction_7578_Junction_7579 J002	maph-1.1	WBGene00009306	F32A7.5	I_+_14847662_14847747_14847925_14848069_14848454_14848567 5_Junction_7575_Junction_7576_Junction_7577 J003 3_Junction_7577_Junction_7579_Junction_7580 J001 3_Junction_7576_Junction_7578 J002 5_Junction_7578_Junction_7579 J002																										0.0849859103893%							0.155628375094057%
maph-1.1 I_+_14847662_14847747_14847925_14848069_14848454_14848567 5_Junction_7575_Junction_7576_Junction_7577 J003 3_Junction_7577_Junction_7579_Junction_7580 J002 3_Junction_7576_Junction_7578 J001 5_Junction_7578_Junction_7579 J001	maph-1.1	WBGene00009306	F32A7.5	I_+_14847662_14847747_14847925_14848069_14848454_14848567 5_Junction_7575_Junction_7576_Junction_7577 J003 3_Junction_7577_Junction_7579_Junction_7580 J002 3_Junction_7576_Junction_7578 J001 5_Junction_7578_Junction_7579 J001																										0.3649657735629%							0.447255116699798%
maph-1.1 I_+_14847662_14847747_14847925_14848069_14848454_14848567 5_Junction_7575_Junction_7576_Junction_7577 J003 3_Junction_7577_Junction_7579_Junction_7580 J002 3_Junction_7576_Junction_7578 J001 5_Junction_7578_Junction_7579 J002	maph-1.1	WBGene00009306	F32A7.5	I_+_14847662_14847747_14847925_14848069_14848454_14848567 5_Junction_7575_Junction_7576_Junction_7577 J003 3_Junction_7577_Junction_7579_Junction_7580 J002 3_Junction_7576_Junction_7578 J001 5_Junction_7578_Junction_7579 J002																										0.2322253609371%							0.170469714225203%
maph-1.1 I_+_14847662_14847747_14847925_14848069_14848454_14848567 5_Junction_7575_Junction_7576_Junction_7577 J003 3_Junction_7577_Junction_7579_Junction_7580 J002 3_Junction_7576_Junction_7578 J002 5_Junction_7578_Junction_7579 J001	maph-1.1	WBGene00009306	F32A7.5	I_+_14847662_14847747_14847925_14848069_14848454_14848567 5_Junction_7575_Junction_7576_Junction_7577 J003 3_Junction_7577_Junction_7579_Junction_7580 J002 3_Junction_7576_Junction_7578 J002 5_Junction_7578_Junction_7579 J001																										0.3324043149371%							0.883001337425202%
maph-1.1 I_+_14847662_14847747_14847925_14848069_14848454_14848567 5_Junction_7575_Junction_7576_Junction_7577 J003 3_Junction_7577_Junction_7579_Junction_7580 J002 3_Junction_7576_Junction_7578 J002 5_Junction_7578_Junction_7579 J002	maph-1.1	WBGene00009306	F32A7.5	I_+_14847662_14847747_14847925_14848069_14848454_14848567 5_Junction_7575_Junction_7576_Junction_7577 J003 3_Junction_7577_Junction_7579_Junction_7580 J002 3_Junction_7576_Junction_7578 J002 5_Junction_7578_Junction_7579 J002																										0.1791470505629%							0.318329581649798%
maph-1.1 I_+_14847662_14847747_14847925_14848069_14848454_14848567 5_Junction_7575_Junction_7576_Junction_7577 J003 3_Junction_7577_Junction_7579_Junction_7580 J003 3_Junction_7576_Junction_7578 J001 5_Junction_7578_Junction_7579 J001	maph-1.1	WBGene00009306	F32A7.5	I_+_14847662_14847747_14847925_14848069_14848454_14848567 5_Junction_7575_Junction_7576_Junction_7577 J003 3_Junction_7577_Junction_7579_Junction_7580 J003 3_Junction_7576_Junction_7578 J001 5_Junction_7578_Junction_7579 J001																										0.9283931367978%							1.71377184260615%
maph-1.1 I_+_14847662_14847747_14847925_14848069_14848454_14848567 5_Junction_7575_Junction_7576_Junction_7577 J003 3_Junction_7577_Junction_7579_Junction_7580 J003 3_Junction_7576_Junction_7578 J001 5_Junction_7578_Junction_7579 J002	maph-1.1	WBGene00009306	F32A7.5	I_+_14847662_14847747_14847925_14848069_14848454_14848567 5_Junction_7575_Junction_7576_Junction_7577 J003 3_Junction_7577_Junction_7579_Junction_7580 J003 3_Junction_7576_Junction_7578 J001 5_Junction_7578_Junction_7579 J002																										0.5614758422022%							0.611264509693855%
maph-1.1 I_+_14847662_14847747_14847925_14848069_14848454_14848567 5_Junction_7575_Junction_7576_Junction_7577 J003 3_Junction_7577_Junction_7579_Junction_7580 J003 3_Junction_7576_Junction_7578 J002 5_Junction_7578_Junction_7579 J001	maph-1.1	WBGene00009306	F32A7.5	I_+_14847662_14847747_14847925_14848069_14848454_14848567 5_Junction_7575_Junction_7576_Junction_7577 J003 3_Junction_7577_Junction_7579_Junction_7580 J003 3_Junction_7576_Junction_7578 J002 5_Junction_7578_Junction_7579 J001																										0.9766070202022%							3.54616426784386%
maph-1.1 I_+_14847662_14847747_14847925_14848069_14848454_14848567 5_Junction_7575_Junction_7576_Junction_7577 J003 3_Junction_7577_Junction_7579_Junction_7580 J003 3_Junction_7576_Junction_7578 J002 5_Junction_7578_Junction_7579 J002	maph-1.1	WBGene00009306	F32A7.5	I_+_14847662_14847747_14847925_14848069_14848454_14848567 5_Junction_7575_Junction_7576_Junction_7577 J003 3_Junction_7577_Junction_7579_Junction_7580 J003 3_Junction_7576_Junction_7578 J002 5_Junction_7578_Junction_7579 J002																										0.4801590007978%							1.19018137985615%
maph-1.1 I_+_14847662_14847747_14847925_14848069_14848454_14848567 5_Junction_7576_Junction_7577 J001 3_Junction_7580_Junction_7581 J001 3_Junction_7577_Junction_7579 J001 5_Junction_7579_Junction_7580 J001	maph-1.1	WBGene00009306	F32A7.5	I_+_14847662_14847747_14847925_14848069_14848454_14848567 5_Junction_7576_Junction_7577 J001 3_Junction_7580_Junction_7581 J001 3_Junction_7577_Junction_7579 J001 5_Junction_7579_Junction_7580 J001				3.04885650729186%																												1.75973463702212%
maph-1.1 I_+_14847662_14847747_14847925_14848069_14848454_14848567 5_Junction_7576_Junction_7577 J001 3_Junction_7580_Junction_7581 J001 3_Junction_7577_Junction_7579 J001 5_Junction_7579_Junction_7580 J002	maph-1.1	WBGene00009306	F32A7.5	I_+_14847662_14847747_14847925_14848069_14848454_14848567 5_Junction_7576_Junction_7577 J001 3_Junction_7580_Junction_7581 J001 3_Junction_7577_Junction_7579 J001 5_Junction_7579_Junction_7580 J002				2.26772049780814%																												0.32154436657788%
maph-1.1 I_+_14847662_14847747_14847925_14848069_14848454_14848567 5_Junction_7576_Junction_7577 J001 3_Junction_7580_Junction_7581 J001 3_Junction_7577_Junction_7579 J002 5_Junction_7579_Junction_7580 J001	maph-1.1	WBGene00009306	F32A7.5	I_+_14847662_14847747_14847925_14848069_14848454_14848567 5_Junction_7576_Junction_7577 J001 3_Junction_7580_Junction_7581 J001 3_Junction_7577_Junction_7579 J002 5_Junction_7579_Junction_7580 J001				8.79159332277481%																												6.04017922491121%
maph-1.1 I_+_14847662_14847747_14847925_14848069_14848454_14848567 5_Junction_7576_Junction_7577 J001 3_Junction_7580_Junction_7581 J001 3_Junction_7577_Junction_7579 J002 5_Junction_7579_Junction_7580 J002	maph-1.1	WBGene00009306	F32A7.5	I_+_14847662_14847747_14847925_14848069_14848454_14848567 5_Junction_7576_Junction_7577 J001 3_Junction_7580_Junction_7581 J001 3_Junction_7577_Junction_7579 J002 5_Junction_7579_Junction_7580 J002				2.66860667212519%																												0.98497310482212%
maph-1.1 I_+_14847662_14847747_14847925_14848069_14848454_14848567 5_Junction_7576_Junction_7577 J001 3_Junction_7580_Junction_7581 J002 3_Junction_7577_Junction_7579 J001 5_Junction_7579_Junction_7580 J001	maph-1.1	WBGene00009306	F32A7.5	I_+_14847662_14847747_14847925_14848069_14848454_14848567 5_Junction_7576_Junction_7577 J001 3_Junction_7580_Junction_7581 J002 3_Junction_7577_Junction_7579 J001 5_Junction_7579_Junction_7580 J001				8.27810066815814%																												11.3724047153779%
maph-1.1 I_+_14847662_14847747_14847925_14848069_14848454_14848567 5_Junction_7576_Junction_7577 J001 3_Junction_7580_Junction_7581 J002 3_Junction_7577_Junction_7579 J001 5_Junction_7579_Junction_7580 J002	maph-1.1	WBGene00009306	F32A7.5	I_+_14847662_14847747_14847925_14848069_14848454_14848567 5_Junction_7576_Junction_7577 J001 3_Junction_7580_Junction_7581 J002 3_Junction_7577_Junction_7579 J001 5_Junction_7579_Junction_7580 J002				5.31598082674186%																												1.96952561435545%
maph-1.1 I_+_14847662_14847747_14847925_14848069_14848454_14848567 5_Junction_7576_Junction_7577 J001 3_Junction_7580_Junction_7581 J002 3_Junction_7577_Junction_7579 J002 5_Junction_7579_Junction_7580 J001	maph-1.1	WBGene00009306	F32A7.5	I_+_14847662_14847747_14847925_14848069_14848454_14848567 5_Junction_7576_Junction_7577 J001 3_Junction_7580_Junction_7581 J002 3_Junction_7577_Junction_7579 J002 5_Junction_7579_Junction_7580 J001				25.1095356684419%																												45.4779700893555%
maph-1.1 I_+_14847662_14847747_14847925_14848069_14848454_14848567 5_Junction_7576_Junction_7577 J001 3_Junction_7580_Junction_7581 J002 3_Junction_7577_Junction_7579 J002 5_Junction_7579_Junction_7580 J002	maph-1.1	WBGene00009306	F32A7.5	I_+_14847662_14847747_14847925_14848069_14848454_14848567 5_Junction_7576_Junction_7577 J001 3_Junction_7580_Junction_7581 J002 3_Junction_7577_Junction_7579 J002 5_Junction_7579_Junction_7580 J002				6.56627250332481%																												6.77366824757788%
maph-1.1 I_+_14847662_14847747_14847925_14848069_14848454_14848567 5_Junction_7576_Junction_7577 J002 3_Junction_7580_Junction_7581 J001 3_Junction_7577_Junction_7579 J001 5_Junction_7579_Junction_7580 J001	maph-1.1	WBGene00009306	F32A7.5	I_+_14847662_14847747_14847925_14848069_14848454_14848567 5_Junction_7576_Junction_7577 J002 3_Junction_7580_Junction_7581 J001 3_Junction_7577_Junction_7579 J001 5_Junction_7579_Junction_7580 J001				3.15613816960814%																												0.83711109537788%
maph-1.1 I_+_14847662_14847747_14847925_14848069_14848454_14848567 5_Junction_7576_Junction_7577 J002 3_Junction_7580_Junction_7581 J001 3_Junction_7577_Junction_7579 J001 5_Junction_7579_Junction_7580 J002	maph-1.1	WBGene00009306	F32A7.5	I_+_14847662_14847747_14847925_14848069_14848454_14848567 5_Junction_7576_Junction_7577 J002 3_Junction_7580_Junction_7581 J001 3_Junction_7577_Junction_7579 J001 5_Junction_7579_Junction_7580 J002				2.35462932529186%																												0.14058190102212%
maph-1.1 I_+_14847662_14847747_14847925_14848069_14848454_14848567 5_Junction_7576_Junction_7577 J002 3_Junction_7580_Junction_7581 J001 3_Junction_7577_Junction_7579 J002 5_Junction_7579_Junction_7580 J001	maph-1.1	WBGene00009306	F32A7.5	I_+_14847662_14847747_14847925_14848069_14848454_14848567 5_Junction_7576_Junction_7577 J002 3_Junction_7580_Junction_7581 J001 3_Junction_7577_Junction_7579 J002 5_Junction_7579_Junction_7580 J001				2.94235783365853%																												1.91916370935545%
maph-1.1 I_+_14847662_14847747_14847925_14848069_14848454_14848567 5_Junction_7576_Junction_7577 J002 3_Junction_7580_Junction_7581 J001 3_Junction_7577_Junction_7579 J002 5_Junction_7579_Junction_7580 J002	maph-1.1	WBGene00009306	F32A7.5	I_+_14847662_14847747_14847925_14848069_14848454_14848567 5_Junction_7576_Junction_7577 J002 3_Junction_7580_Junction_7581 J001 3_Junction_7577_Junction_7579 J002 5_Junction_7579_Junction_7580 J002				2.04509767144147%																												0.32337862757788%
maph-1.1 I_+_14847662_14847747_14847925_14848069_14848454_14848567 5_Junction_7576_Junction_7577 J002 3_Junction_7580_Junction_7581 J002 3_Junction_7577_Junction_7579 J001 5_Junction_7579_Junction_7580 J001	maph-1.1	WBGene00009306	F32A7.5	I_+_14847662_14847747_14847925_14848069_14848454_14848567 5_Junction_7576_Junction_7577 J002 3_Junction_7580_Junction_7581 J002 3_Junction_7577_Junction_7579 J001 5_Junction_7579_Junction_7580 J001				8.24272148827519%																												5.69209755222212%
maph-1.1 I_+_14847662_14847747_14847925_14848069_14848454_14848567 5_Junction_7576_Junction_7577 J002 3_Junction_7580_Junction_7581 J002 3_Junction_7577_Junction_7579 J001 5_Junction_7579_Junction_7580 J002	maph-1.1	WBGene00009306	F32A7.5	I_+_14847662_14847747_14847925_14848069_14848454_14848567 5_Junction_7576_Junction_7577 J002 3_Junction_7580_Junction_7581 J002 3_Junction_7577_Junction_7579 J001 5_Junction_7579_Junction_7580 J002				5.54918585015814%																												0.92033345137788%
maph-1.1 I_+_14847662_14847747_14847925_14848069_14848454_14848567 5_Junction_7576_Junction_7577 J002 3_Junction_7580_Junction_7581 J002 3_Junction_7577_Junction_7579 J002 5_Junction_7579_Junction_7580 J001	maph-1.1	WBGene00009306	F32A7.5	I_+_14847662_14847747_14847925_14848069_14848454_14848567 5_Junction_7576_Junction_7577 J002 3_Junction_7580_Junction_7581 J002 3_Junction_7577_Junction_7579 J002 5_Junction_7579_Junction_7580 J001				8.84069634179147%																												13.3413389763779%
maph-1.1 I_+_14847662_14847747_14847925_14848069_14848454_14848567 5_Junction_7576_Junction_7577 J002 3_Junction_7580_Junction_7581 J002 3_Junction_7577_Junction_7579 J002 5_Junction_7579_Junction_7580 J002	maph-1.1	WBGene00009306	F32A7.5	I_+_14847662_14847747_14847925_14848069_14848454_14848567 5_Junction_7576_Junction_7577 J002 3_Junction_7580_Junction_7581 J002 3_Junction_7577_Junction_7579 J002 5_Junction_7579_Junction_7580 J002				4.82250665310853%																												2.12599468668879%
maph-1.1 I_+_14847662_14847747_14847925_14848069_14848454_14848567 5_Junction_7578_Junction_7579 J001 3_Junction_7582_Junction_7584 J001 3_Junction_7579_Junction_7581 J001 5_Junction_7581_Junction_7582 J001	maph-1.1	WBGene00009306	F32A7.5	I_+_14847662_14847747_14847925_14848069_14848454_14848567 5_Junction_7578_Junction_7579 J001 3_Junction_7582_Junction_7584 J001 3_Junction_7579_Junction_7581 J001 5_Junction_7581_Junction_7582 J001																							0.17477103540372%						1.09398389207636%
maph-1.1 I_+_14847662_14847747_14847925_14848069_14848454_14848567 5_Junction_7578_Junction_7579 J001 3_Junction_7582_Junction_7584 J001 3_Junction_7579_Junction_7581 J001 5_Junction_7581_Junction_7582 J002	maph-1.1	WBGene00009306	F32A7.5	I_+_14847662_14847747_14847925_14848069_14848454_14848567 5_Junction_7578_Junction_7579 J001 3_Junction_7582_Junction_7584 J001 3_Junction_7579_Junction_7581 J001 5_Junction_7581_Junction_7582 J002																							0.00950702499628%						0.15871207389864%
maph-1.1 I_+_14847662_14847747_14847925_14848069_14848454_14848567 5_Junction_7578_Junction_7579 J001 3_Junction_7582_Junction_7584 J001 3_Junction_7579_Junction_7581 J002 5_Junction_7581_Junction_7582 J001	maph-1.1	WBGene00009306	F32A7.5	I_+_14847662_14847747_14847925_14848069_14848454_14848567 5_Junction_7578_Junction_7579 J001 3_Junction_7582_Junction_7584 J001 3_Junction_7579_Junction_7581 J002 5_Junction_7581_Junction_7582 J001																							0.51940524159628%						1.40416821262364%
maph-1.1 I_+_14847662_14847747_14847925_14848069_14848454_14848567 5_Junction_7578_Junction_7579 J001 3_Junction_7582_Junction_7584 J001 3_Junction_7579_Junction_7581 J002 5_Junction_7581_Junction_7582 J002	maph-1.1	WBGene00009306	F32A7.5	I_+_14847662_14847747_14847925_14848069_14848454_14848567 5_Junction_7578_Junction_7579 J001 3_Junction_7582_Junction_7584 J001 3_Junction_7579_Junction_7581 J002 5_Junction_7581_Junction_7582 J002																							0.02053069800372%						0.17816157140136%
maph-1.1 I_+_14847662_14847747_14847925_14848069_14848454_14848567 5_Junction_7578_Junction_7579 J001 3_Junction_7582_Junction_7584 J002 3_Junction_7579_Junction_7581 J001 5_Junction_7581_Junction_7582 J001	maph-1.1	WBGene00009306	F32A7.5	I_+_14847662_14847747_14847925_14848069_14848454_14848567 5_Junction_7578_Junction_7579 J001 3_Junction_7582_Junction_7584 J002 3_Junction_7579_Junction_7581 J001 5_Junction_7581_Junction_7582 J001																							23.7047959912963%						15.6451571770736%
maph-1.1 I_+_14847662_14847747_14847925_14848069_14848454_14848567 5_Junction_7578_Junction_7579 J001 3_Junction_7582_Junction_7584 J002 3_Junction_7579_Junction_7581 J001 5_Junction_7581_Junction_7582 J002	maph-1.1	WBGene00009306	F32A7.5	I_+_14847662_14847747_14847925_14848069_14848454_14848567 5_Junction_7578_Junction_7579 J001 3_Junction_7582_Junction_7584 J002 3_Junction_7579_Junction_7581 J001 5_Junction_7581_Junction_7582 J002																							0.44566994830372%						2.17364210695136%
maph-1.1 I_+_14847662_14847747_14847925_14848069_14848454_14848567 5_Junction_7578_Junction_7579 J001 3_Junction_7582_Junction_7584 J002 3_Junction_7579_Junction_7581 J002 5_Junction_7581_Junction_7582 J001	maph-1.1	WBGene00009306	F32A7.5	I_+_14847662_14847747_14847925_14848069_14848454_14848567 5_Junction_7578_Junction_7579 J001 3_Junction_7582_Junction_7584 J002 3_Junction_7579_Junction_7581 J002 5_Junction_7581_Junction_7582 J001																							26.6500072317037%						21.3970262182264%
maph-1.1 I_+_14847662_14847747_14847925_14848069_14848454_14848567 5_Junction_7578_Junction_7579 J001 3_Junction_7582_Junction_7584 J002 3_Junction_7579_Junction_7581 J002 5_Junction_7581_Junction_7582 J002	maph-1.1	WBGene00009306	F32A7.5	I_+_14847662_14847747_14847925_14848069_14848454_14848567 5_Junction_7578_Junction_7579 J001 3_Junction_7582_Junction_7584 J002 3_Junction_7579_Junction_7581 J002 5_Junction_7581_Junction_7582 J002																							0.69531282869628%						2.48164874774864%
maph-1.1 I_+_14847662_14847747_14847925_14848069_14848454_14848567 5_Junction_7578_Junction_7579 J002 3_Junction_7582_Junction_7584 J001 3_Junction_7579_Junction_7581 J001 5_Junction_7581_Junction_7582 J001	maph-1.1	WBGene00009306	F32A7.5	I_+_14847662_14847747_14847925_14848069_14848454_14848567 5_Junction_7578_Junction_7579 J002 3_Junction_7582_Junction_7584 J001 3_Junction_7579_Junction_7581 J001 5_Junction_7581_Junction_7582 J001																							0.23349963419628%						1.52262226772364%
maph-1.1 I_+_14847662_14847747_14847925_14848069_14848454_14848567 5_Junction_7578_Junction_7579 J002 3_Junction_7582_Junction_7584 J001 3_Junction_7579_Junction_7581 J001 5_Junction_7581_Junction_7582 J002	maph-1.1	WBGene00009306	F32A7.5	I_+_14847662_14847747_14847925_14848069_14848454_14848567 5_Junction_7578_Junction_7579 J002 3_Junction_7582_Junction_7584 J001 3_Junction_7579_Junction_7581 J001 5_Junction_7581_Junction_7582 J002																							0.01809430540372%						0.24201101630136%
maph-1.1 I_+_14847662_14847747_14847925_14848069_14848454_14848567 5_Junction_7578_Junction_7579 J002 3_Junction_7582_Junction_7584 J001 3_Junction_7579_Junction_7581 J002 5_Junction_7581_Junction_7582 J001	maph-1.1	WBGene00009306	F32A7.5	I_+_14847662_14847747_14847925_14848069_14848454_14848567 5_Junction_7578_Junction_7579 J002 3_Junction_7582_Junction_7584 J001 3_Junction_7579_Junction_7581 J002 5_Junction_7581_Junction_7582 J001																							0.21951533880372%						1.57094162757636%
maph-1.1 I_+_14847662_14847747_14847925_14848069_14848454_14848567 5_Junction_7578_Junction_7579 J002 3_Junction_7582_Junction_7584 J001 3_Junction_7579_Junction_7581 J002 5_Junction_7581_Junction_7582 J002	maph-1.1	WBGene00009306	F32A7.5	I_+_14847662_14847747_14847925_14848069_14848454_14848567 5_Junction_7578_Junction_7579 J002 3_Junction_7582_Junction_7584 J001 3_Junction_7579_Junction_7581 J002 5_Junction_7581_Junction_7582 J002																							0.01217672159628%						0.21439933839864%
maph-1.1 I_+_14847662_14847747_14847925_14848069_14848454_14848567 5_Junction_7578_Junction_7579 J002 3_Junction_7582_Junction_7584 J002 3_Junction_7579_Junction_7581 J001 5_Junction_7581_Junction_7582 J001	maph-1.1	WBGene00009306	F32A7.5	I_+_14847662_14847747_14847925_14848069_14848454_14848567 5_Junction_7578_Junction_7579 J002 3_Junction_7582_Junction_7584 J002 3_Junction_7579_Junction_7581 J001 5_Junction_7581_Junction_7582 J001																							27.5039268391037%						21.7050021631264%
maph-1.1 I_+_14847662_14847747_14847925_14848069_14848454_14848567 5_Junction_7578_Junction_7579 J002 3_Junction_7582_Junction_7584 J002 3_Junction_7579_Junction_7581 J001 5_Junction_7581_Junction_7582 J002	maph-1.1	WBGene00009306	F32A7.5	I_+_14847662_14847747_14847925_14848069_14848454_14848567 5_Junction_7578_Junction_7579 J002 3_Junction_7582_Junction_7584 J002 3_Junction_7579_Junction_7581 J001 5_Junction_7581_Junction_7582 J002																							1.03473522129628%						3.34636930284864%
maph-1.1 I_+_14847662_14847747_14847925_14848069_14848454_14848567 5_Junction_7578_Junction_7579 J002 3_Junction_7582_Junction_7584 J002 3_Junction_7579_Junction_7581 J002 5_Junction_7581_Junction_7582 J001	maph-1.1	WBGene00009306	F32A7.5	I_+_14847662_14847747_14847925_14848069_14848454_14848567 5_Junction_7578_Junction_7579 J002 3_Junction_7582_Junction_7584 J002 3_Junction_7579_Junction_7581 J002 5_Junction_7581_Junction_7582 J001																							18.1790786878963%						23.8560984415736%
maph-1.1 I_+_14847662_14847747_14847925_14848069_14848454_14848567 5_Junction_7578_Junction_7579 J002 3_Junction_7582_Junction_7584 J002 3_Junction_7579_Junction_7581 J002 5_Junction_7581_Junction_7582 J002	maph-1.1	WBGene00009306	F32A7.5	I_+_14847662_14847747_14847925_14848069_14848454_14848567 5_Junction_7578_Junction_7579 J002 3_Junction_7582_Junction_7584 J002 3_Junction_7579_Junction_7581 J002 5_Junction_7581_Junction_7582 J002																							0.57897325170372%						3.01005584245136%
maph-1.1 I_+_14847662_14847747_14847925_14848069_14848454_14848567 5_Junction_7581_Junction_7582 J001 3_Junction_7587_Junction_7593 J001 3_Junction_7582_Junction_7586 J001 5_Junction_7586_Junction_7587 J001	maph-1.1	WBGene00009306	F32A7.5	I_+_14847662_14847747_14847925_14848069_14848454_14848567 5_Junction_7581_Junction_7582 J001 3_Junction_7587_Junction_7593 J001 3_Junction_7582_Junction_7586 J001 5_Junction_7586_Junction_7587 J001																		4.3758684447134%																											0.213359830807107%
maph-1.1 I_+_14847662_14847747_14847925_14848069_14848454_14848567 5_Junction_7581_Junction_7582 J001 3_Junction_7587_Junction_7593 J001 3_Junction_7582_Junction_7586 J001 5_Junction_7586_Junction_7587 J002	maph-1.1	WBGene00009306	F32A7.5	I_+_14847662_14847747_14847925_14848069_14848454_14848567 5_Junction_7581_Junction_7582 J001 3_Junction_7587_Junction_7593 J001 3_Junction_7582_Junction_7586 J001 5_Junction_7586_Junction_7587 J002																		12.4102631827116%																											0.00524755737622667%
maph-1.1 I_+_14847662_14847747_14847925_14848069_14848454_14848567 5_Junction_7581_Junction_7582 J001 3_Junction_7587_Junction_7593 J001 3_Junction_7582_Junction_7586 J002 5_Junction_7586_Junction_7587 J001	maph-1.1	WBGene00009306	F32A7.5	I_+_14847662_14847747_14847925_14848069_14848454_14848567 5_Junction_7581_Junction_7582 J001 3_Junction_7587_Junction_7593 J001 3_Junction_7582_Junction_7586 J002 5_Junction_7586_Junction_7587 J001																		9.4046871792616%																											0.591122568026227%
maph-1.1 I_+_14847662_14847747_14847925_14848069_14848454_14848567 5_Junction_7581_Junction_7582 J001 3_Junction_7587_Junction_7593 J001 3_Junction_7582_Junction_7586 J002 5_Junction_7586_Junction_7587 J002	maph-1.1	WBGene00009306	F32A7.5	I_+_14847662_14847747_14847925_14848069_14848454_14848567 5_Junction_7581_Junction_7582 J001 3_Junction_7587_Junction_7593 J001 3_Junction_7582_Junction_7586 J002 5_Junction_7586_Junction_7587 J002																		17.5573734433134%																											0.0126068771237733%
maph-1.1 I_+_14847662_14847747_14847925_14848069_14848454_14848567 5_Junction_7581_Junction_7582 J001 3_Junction_7587_Junction_7593 J002 3_Junction_7582_Junction_7586 J001 5_Junction_7586_Junction_7587 J001	maph-1.1	WBGene00009306	F32A7.5	I_+_14847662_14847747_14847925_14848069_14848454_14848567 5_Junction_7581_Junction_7582 J001 3_Junction_7587_Junction_7593 J002 3_Junction_7582_Junction_7586 J001 5_Junction_7586_Junction_7587 J001																		4.2623299639366%																											18.7385670499929%
maph-1.1 I_+_14847662_14847747_14847925_14848069_14848454_14848567 5_Junction_7581_Junction_7582 J001 3_Junction_7587_Junction_7593 J002 3_Junction_7582_Junction_7586 J001 5_Junction_7586_Junction_7587 J002	maph-1.1	WBGene00009306	F32A7.5	I_+_14847662_14847747_14847925_14848069_14848454_14848567 5_Junction_7581_Junction_7582 J001 3_Junction_7587_Junction_7593 J002 3_Junction_7582_Junction_7586 J001 5_Junction_7586_Junction_7587 J002																		9.8539314086384%																											0.224016061823773%
maph-1.1 I_+_14847662_14847747_14847925_14848069_14848454_14848567 5_Junction_7581_Junction_7582 J001 3_Junction_7587_Junction_7593 J002 3_Junction_7582_Junction_7586 J002 5_Junction_7586_Junction_7587 J001	maph-1.1	WBGene00009306	F32A7.5	I_+_14847662_14847747_14847925_14848069_14848454_14848567 5_Junction_7581_Junction_7582 J001 3_Junction_7587_Junction_7593 J002 3_Junction_7582_Junction_7586 J002 5_Junction_7586_Junction_7587 J001																		10.9924876620884%																											44.2526928845071%
maph-1.1 I_+_14847662_14847747_14847925_14848069_14848454_14848567 5_Junction_7581_Junction_7582 J001 3_Junction_7587_Junction_7593 J002 3_Junction_7582_Junction_7586 J002 5_Junction_7586_Junction_7587 J002	maph-1.1	WBGene00009306	F32A7.5	I_+_14847662_14847747_14847925_14848069_14848454_14848567 5_Junction_7581_Junction_7582 J001 3_Junction_7587_Junction_7593 J002 3_Junction_7582_Junction_7586 J002 5_Junction_7586_Junction_7587 J002																		13.5105587153366%																											0.60405383700956%
maph-1.1 I_+_14847662_14847747_14847925_14848069_14848454_14848567 5_Junction_7581_Junction_7582 J002 3_Junction_7587_Junction_7593 J001 3_Junction_7582_Junction_7586 J001 5_Junction_7586_Junction_7587 J001	maph-1.1	WBGene00009306	F32A7.5	I_+_14847662_14847747_14847925_14848069_14848454_14848567 5_Junction_7581_Junction_7582 J002 3_Junction_7587_Junction_7593 J001 3_Junction_7582_Junction_7586 J001 5_Junction_7586_Junction_7587 J001																		0.945657901811597%																											0.124490527726227%
maph-1.1 I_+_14847662_14847747_14847925_14848069_14848454_14848567 5_Junction_7581_Junction_7582 J002 3_Junction_7587_Junction_7593 J001 3_Junction_7582_Junction_7586 J001 5_Junction_7586_Junction_7587 J002	maph-1.1	WBGene00009306	F32A7.5	I_+_14847662_14847747_14847925_14848069_14848454_14848567 5_Junction_7581_Junction_7582 J002 3_Junction_7587_Junction_7593 J001 3_Junction_7582_Junction_7586 J001 5_Junction_7586_Junction_7587 J002																		2.8138592207634%																											0.00327175075710667%
maph-1.1 I_+_14847662_14847747_14847925_14848069_14848454_14848567 5_Junction_7581_Junction_7582 J002 3_Junction_7587_Junction_7593 J001 3_Junction_7582_Junction_7586 J002 5_Junction_7586_Junction_7587 J001	maph-1.1	WBGene00009306	F32A7.5	I_+_14847662_14847747_14847925_14848069_14848454_14848567 5_Junction_7581_Junction_7582 J002 3_Junction_7587_Junction_7593 J001 3_Junction_7582_Junction_7586 J002 5_Junction_7586_Junction_7587 J001																		1.8810927242134%																											0.324014906773773%
maph-1.1 I_+_14847662_14847747_14847925_14848069_14848454_14848567 5_Junction_7581_Junction_7582 J002 3_Junction_7587_Junction_7593 J001 3_Junction_7582_Junction_7586 J002 5_Junction_7586_Junction_7587 J002	maph-1.1	WBGene00009306	F32A7.5	I_+_14847662_14847747_14847925_14848069_14848454_14848567 5_Junction_7581_Junction_7582 J002 3_Junction_7587_Junction_7593 J001 3_Junction_7582_Junction_7586 J002 5_Junction_7586_Junction_7587 J002																		3.5811979032116%																											0.00755264807622667%
maph-1.1 I_+_14847662_14847747_14847925_14848069_14848454_14848567 5_Junction_7581_Junction_7582 J002 3_Junction_7587_Junction_7593 J002 3_Junction_7582_Junction_7586 J001 5_Junction_7586_Junction_7587 J001	maph-1.1	WBGene00009306	F32A7.5	I_+_14847662_14847747_14847925_14848069_14848454_14848567 5_Junction_7581_Junction_7582 J002 3_Junction_7587_Junction_7593 J002 3_Junction_7582_Junction_7586 J001 5_Junction_7586_Junction_7587 J001																		0.941715189538402%																											11.6370439248071%
maph-1.1 I_+_14847662_14847747_14847925_14848069_14848454_14848567 5_Junction_7581_Junction_7582 J002 3_Junction_7587_Junction_7593 J002 3_Junction_7582_Junction_7586 J001 5_Junction_7586_Junction_7587 J002	maph-1.1	WBGene00009306	F32A7.5	I_+_14847662_14847747_14847925_14848069_14848454_14848567 5_Junction_7581_Junction_7582 J002 3_Junction_7587_Junction_7593 J002 3_Junction_7582_Junction_7586 J001 5_Junction_7586_Junction_7587 J002																		2.3713746878866%																											0.132336630042893%
maph-1.1 I_+_14847662_14847747_14847925_14848069_14848454_14848567 5_Junction_7581_Junction_7582 J002 3_Junction_7587_Junction_7593 J002 3_Junction_7582_Junction_7586 J002 5_Junction_7586_Junction_7587 J001	maph-1.1	WBGene00009306	F32A7.5	I_+_14847662_14847747_14847925_14848069_14848454_14848567 5_Junction_7581_Junction_7582 J002 3_Junction_7587_Junction_7593 J002 3_Junction_7582_Junction_7586 J002 5_Junction_7586_Junction_7587 J001																		2.2286609344366%																											22.7937083073596%
maph-1.1 I_+_14847662_14847747_14847925_14848069_14848454_14848567 5_Junction_7581_Junction_7582 J002 3_Junction_7587_Junction_7593 J002 3_Junction_7582_Junction_7586 J002 5_Junction_7586_Junction_7587 J002	maph-1.1	WBGene00009306	F32A7.5	I_+_14847662_14847747_14847925_14848069_14848454_14848567 5_Junction_7581_Junction_7582 J002 3_Junction_7587_Junction_7593 J002 3_Junction_7582_Junction_7586 J002 5_Junction_7586_Junction_7587 J002																		2.8689414381384%																											0.33591463779044%
maph-1.1 I_+_14847662_14847747_14847925_14848069_14848454_14848567 5_Junction_7591_Junction_7592 J001 3_Junction_7596_Junction_7598 J001 3_Junction_7592_Junction_7595 J001 5_Junction_7595_Junction_7596 J001	maph-1.1	WBGene00009306	F32A7.5	I_+_14847662_14847747_14847925_14848069_14848454_14848567 5_Junction_7591_Junction_7592 J001 3_Junction_7596_Junction_7598 J001 3_Junction_7592_Junction_7595 J001 5_Junction_7595_Junction_7596 J001														0.828563903339825%																1.48695915%
maph-1.1 I_+_14847662_14847747_14847925_14848069_14848454_14848567 5_Junction_7591_Junction_7592 J001 3_Junction_7596_Junction_7598 J001 3_Junction_7592_Junction_7595 J001 5_Junction_7595_Junction_7596 J002	maph-1.1	WBGene00009306	F32A7.5	I_+_14847662_14847747_14847925_14848069_14848454_14848567 5_Junction_7591_Junction_7592 J001 3_Junction_7596_Junction_7598 J001 3_Junction_7592_Junction_7595 J001 5_Junction_7595_Junction_7596 J002														0.168271292410175%																6.44348965%
maph-1.1 I_+_14847662_14847747_14847925_14848069_14848454_14848567 5_Junction_7591_Junction_7592 J001 3_Junction_7596_Junction_7598 J001 3_Junction_7592_Junction_7595 J002 5_Junction_7595_Junction_7596 J001	maph-1.1	WBGene00009306	F32A7.5	I_+_14847662_14847747_14847925_14848069_14848454_14848567 5_Junction_7591_Junction_7592 J001 3_Junction_7596_Junction_7598 J001 3_Junction_7592_Junction_7595 J002 5_Junction_7595_Junction_7596 J001														0.765920887535175%																9.573046725%
maph-1.1 I_+_14847662_14847747_14847925_14848069_14848454_14848567 5_Junction_7591_Junction_7592 J001 3_Junction_7596_Junction_7598 J001 3_Junction_7592_Junction_7595 J002 5_Junction_7595_Junction_7596 J002	maph-1.1	WBGene00009306	F32A7.5	I_+_14847662_14847747_14847925_14848069_14848454_14848567 5_Junction_7591_Junction_7592 J001 3_Junction_7596_Junction_7598 J001 3_Junction_7592_Junction_7595 J002 5_Junction_7595_Junction_7596 J002														0.132131166714825%																13.242626475%
maph-1.1 I_+_14847662_14847747_14847925_14848069_14848454_14848567 5_Junction_7591_Junction_7592 J001 3_Junction_7596_Junction_7598 J002 3_Junction_7592_Junction_7595 J001 5_Junction_7595_Junction_7596 J001	maph-1.1	WBGene00009306	F32A7.5	I_+_14847662_14847747_14847925_14848069_14848454_14848567 5_Junction_7591_Junction_7592 J001 3_Junction_7596_Junction_7598 J002 3_Junction_7592_Junction_7595 J001 5_Junction_7595_Junction_7596 J001														15.5520516409102%																0.45754085%
maph-1.1 I_+_14847662_14847747_14847925_14848069_14848454_14848567 5_Junction_7591_Junction_7592 J001 3_Junction_7596_Junction_7598 J002 3_Junction_7592_Junction_7595 J001 5_Junction_7595_Junction_7596 J002	maph-1.1	WBGene00009306	F32A7.5	I_+_14847662_14847747_14847925_14848069_14848454_14848567 5_Junction_7591_Junction_7592 J001 3_Junction_7596_Junction_7598 J002 3_Junction_7592_Junction_7595 J001 5_Junction_7595_Junction_7596 J002														2.56278066333983%																1.98267701666667%
maph-1.1 I_+_14847662_14847747_14847925_14848069_14848454_14848567 5_Junction_7591_Junction_7592 J001 3_Junction_7596_Junction_7598 J002 3_Junction_7592_Junction_7595 J002 5_Junction_7595_Junction_7596 J001	maph-1.1	WBGene00009306	F32A7.5	I_+_14847662_14847747_14847925_14848069_14848454_14848567 5_Junction_7591_Junction_7592 J001 3_Junction_7596_Junction_7598 J002 3_Junction_7592_Junction_7595 J002 5_Junction_7595_Junction_7596 J001														23.1329423182148%																49.0903699416667%
maph-1.1 I_+_14847662_14847747_14847925_14848069_14848454_14848567 5_Junction_7591_Junction_7592 J001 3_Junction_7596_Junction_7598 J002 3_Junction_7592_Junction_7595 J002 5_Junction_7595_Junction_7596 J002	maph-1.1	WBGene00009306	F32A7.5	I_+_14847662_14847747_14847925_14848069_14848454_14848567 5_Junction_7591_Junction_7592 J001 3_Junction_7596_Junction_7598 J002 3_Junction_7592_Junction_7595 J002 5_Junction_7595_Junction_7596 J002														1.49983812753518%																10.316623525%
maph-1.1 I_+_14847662_14847747_14847925_14848069_14848454_14848567 5_Junction_7591_Junction_7592 J002 3_Junction_7596_Junction_7598 J001 3_Junction_7592_Junction_7595 J001 5_Junction_7595_Junction_7596 J001	maph-1.1	WBGene00009306	F32A7.5	I_+_14847662_14847747_14847925_14848069_14848454_14848567 5_Junction_7591_Junction_7592 J002 3_Junction_7596_Junction_7598 J001 3_Junction_7592_Junction_7595 J001 5_Junction_7595_Junction_7596 J001														1.46506808696017%																0.42479085%
maph-1.1 I_+_14847662_14847747_14847925_14848069_14848454_14848567 5_Junction_7591_Junction_7592 J002 3_Junction_7596_Junction_7598 J001 3_Junction_7592_Junction_7595 J001 5_Junction_7595_Junction_7596 J002	maph-1.1	WBGene00009306	F32A7.5	I_+_14847662_14847747_14847925_14848069_14848454_14848567 5_Junction_7591_Junction_7592 J002 3_Junction_7596_Junction_7598 J001 3_Junction_7592_Junction_7595 J001 5_Junction_7595_Junction_7596 J002														0.386582217289825%																1.84076035%
maph-1.1 I_+_14847662_14847747_14847925_14848069_14848454_14848567 5_Junction_7591_Junction_7592 J002 3_Junction_7596_Junction_7598 J001 3_Junction_7592_Junction_7595 J002 5_Junction_7595_Junction_7596 J001	maph-1.1	WBGene00009306	F32A7.5	I_+_14847662_14847747_14847925_14848069_14848454_14848567 5_Junction_7591_Junction_7592 J002 3_Junction_7596_Junction_7598 J001 3_Junction_7592_Junction_7595 J002 5_Junction_7595_Junction_7596 J001														0.669566872164825%																0.637186275%
maph-1.1 I_+_14847662_14847747_14847925_14848069_14848454_14848567 5_Junction_7591_Junction_7592 J002 3_Junction_7596_Junction_7598 J001 3_Junction_7592_Junction_7595 J002 5_Junction_7595_Junction_7596 J002	maph-1.1	WBGene00009306	F32A7.5	I_+_14847662_14847747_14847925_14848069_14848454_14848567 5_Junction_7591_Junction_7592 J002 3_Junction_7596_Junction_7598 J001 3_Junction_7592_Junction_7595 J002 5_Junction_7595_Junction_7596 J002														0.148895573585175%																2.761140525%
maph-1.1 I_+_14847662_14847747_14847925_14848069_14848454_14848567 5_Junction_7591_Junction_7592 J002 3_Junction_7596_Junction_7598 J002 3_Junction_7592_Junction_7595 J001 5_Junction_7595_Junction_7596 J001	maph-1.1	WBGene00009306	F32A7.5	I_+_14847662_14847747_14847925_14848069_14848454_14848567 5_Junction_7591_Junction_7592 J002 3_Junction_7596_Junction_7598 J002 3_Junction_7592_Junction_7595 J001 5_Junction_7595_Junction_7596 J001														29.0066161187898%																0.13070915%
maph-1.1 I_+_14847662_14847747_14847925_14848069_14848454_14848567 5_Junction_7591_Junction_7592 J002 3_Junction_7596_Junction_7598 J002 3_Junction_7592_Junction_7595 J001 5_Junction_7595_Junction_7596 J002	maph-1.1	WBGene00009306	F32A7.5	I_+_14847662_14847747_14847925_14848069_14848454_14848567 5_Junction_7591_Junction_7592 J002 3_Junction_7596_Junction_7598 J002 3_Junction_7592_Junction_7595 J001 5_Junction_7595_Junction_7596 J002														6.89756607696018%																0.566406316666667%
maph-1.1 I_+_14847662_14847747_14847925_14848069_14848454_14848567 5_Junction_7591_Junction_7592 J002 3_Junction_7596_Junction_7598 J002 3_Junction_7592_Junction_7595 J002 5_Junction_7595_Junction_7596 J001	maph-1.1	WBGene00009306	F32A7.5	I_+_14847662_14847747_14847925_14848069_14848454_14848567 5_Junction_7591_Junction_7592 J002 3_Junction_7596_Junction_7598 J002 3_Junction_7592_Junction_7595 J002 5_Junction_7595_Junction_7596 J001														14.7142701720852%																0.196063725%
maph-1.1 I_+_14847662_14847747_14847925_14848069_14848454_14848567 5_Junction_7591_Junction_7592 J002 3_Junction_7596_Junction_7598 J002 3_Junction_7592_Junction_7595 J002 5_Junction_7595_Junction_7596 J002	maph-1.1	WBGene00009306	F32A7.5	I_+_14847662_14847747_14847925_14848069_14848454_14848567 5_Junction_7591_Junction_7592 J002 3_Junction_7596_Junction_7598 J002 3_Junction_7592_Junction_7595 J002 5_Junction_7595_Junction_7596 J002														2.06893488216483%																0.849609475%
maph-1.1 I_+_14847662_14847747_14847925_14848069_14848454_14848567 5_Junction_7593_Junction_7594_Junction_7595 J001 3_Junction_7595_Junction_7597_Junction_7598 J001 3_Junction_7594_Junction_7596 J001 5_Junction_7596_Junction_7597 J001	maph-1.1	WBGene00009306	F32A7.5	I_+_14847662_14847747_14847925_14848069_14848454_14848567 5_Junction_7593_Junction_7594_Junction_7595 J001 3_Junction_7595_Junction_7597_Junction_7598 J001 3_Junction_7594_Junction_7596 J001 5_Junction_7596_Junction_7597 J001													1.2992890625%							0.666073844830265%
maph-1.1 I_+_14847662_14847747_14847925_14848069_14848454_14848567 5_Junction_7593_Junction_7594_Junction_7595 J001 3_Junction_7595_Junction_7597_Junction_7598 J001 3_Junction_7594_Junction_7596 J001 5_Junction_7596_Junction_7597 J002	maph-1.1	WBGene00009306	F32A7.5	I_+_14847662_14847747_14847925_14848069_14848454_14848567 5_Junction_7593_Junction_7594_Junction_7595 J001 3_Junction_7595_Junction_7597_Junction_7598 J001 3_Junction_7594_Junction_7596 J001 5_Junction_7596_Junction_7597 J002													0%							0.051299338619735%
maph-1.1 I_+_14847662_14847747_14847925_14848069_14848454_14848567 5_Junction_7593_Junction_7594_Junction_7595 J001 3_Junction_7595_Junction_7597_Junction_7598 J001 3_Junction_7594_Junction_7596 J002 5_Junction_7596_Junction_7597 J001	maph-1.1	WBGene00009306	F32A7.5	I_+_14847662_14847747_14847925_14848069_14848454_14848567 5_Junction_7593_Junction_7594_Junction_7595 J001 3_Junction_7595_Junction_7597_Junction_7598 J001 3_Junction_7594_Junction_7596 J002 5_Junction_7596_Junction_7597 J001													0.5905859375%							2.63467497014474%
maph-1.1 I_+_14847662_14847747_14847925_14848069_14848454_14848567 5_Junction_7593_Junction_7594_Junction_7595 J001 3_Junction_7595_Junction_7597_Junction_7598 J001 3_Junction_7594_Junction_7596 J002 5_Junction_7596_Junction_7597 J002	maph-1.1	WBGene00009306	F32A7.5	I_+_14847662_14847747_14847925_14848069_14848454_14848567 5_Junction_7593_Junction_7594_Junction_7595 J001 3_Junction_7595_Junction_7597_Junction_7598 J001 3_Junction_7594_Junction_7596 J002 5_Junction_7596_Junction_7597 J002													0%							0.237716096405265%
maph-1.1 I_+_14847662_14847747_14847925_14848069_14848454_14848567 5_Junction_7593_Junction_7594_Junction_7595 J001 3_Junction_7595_Junction_7597_Junction_7598 J002 3_Junction_7594_Junction_7596 J001 5_Junction_7596_Junction_7597 J001	maph-1.1	WBGene00009306	F32A7.5	I_+_14847662_14847747_14847925_14848069_14848454_14848567 5_Junction_7593_Junction_7594_Junction_7595 J001 3_Junction_7595_Junction_7597_Junction_7598 J002 3_Junction_7594_Junction_7596 J001 5_Junction_7596_Junction_7597 J001													0%							1.8581311114911%
maph-1.1 I_+_14847662_14847747_14847925_14848069_14848454_14848567 5_Junction_7593_Junction_7594_Junction_7595 J001 3_Junction_7595_Junction_7597_Junction_7598 J002 3_Junction_7594_Junction_7596 J001 5_Junction_7596_Junction_7597 J002	maph-1.1	WBGene00009306	F32A7.5	I_+_14847662_14847747_14847925_14848069_14848454_14848567 5_Junction_7593_Junction_7594_Junction_7595 J001 3_Junction_7595_Junction_7597_Junction_7598 J002 3_Junction_7594_Junction_7596 J001 5_Junction_7596_Junction_7597 J002													0%							0.620429990983902%
maph-1.1 I_+_14847662_14847747_14847925_14848069_14848454_14848567 5_Junction_7593_Junction_7594_Junction_7595 J001 3_Junction_7595_Junction_7597_Junction_7598 J002 3_Junction_7594_Junction_7596 J002 5_Junction_7596_Junction_7597 J001	maph-1.1	WBGene00009306	F32A7.5	I_+_14847662_14847747_14847925_14848069_14848454_14848567 5_Junction_7593_Junction_7594_Junction_7595 J001 3_Junction_7595_Junction_7597_Junction_7598 J002 3_Junction_7594_Junction_7596 J002 5_Junction_7596_Junction_7597 J001													0%							8.9973328868339%
maph-1.1 I_+_14847662_14847747_14847925_14848069_14848454_14848567 5_Junction_7593_Junction_7594_Junction_7595 J001 3_Junction_7595_Junction_7597_Junction_7598 J002 3_Junction_7594_Junction_7596 J002 5_Junction_7596_Junction_7597 J002	maph-1.1	WBGene00009306	F32A7.5	I_+_14847662_14847747_14847925_14848069_14848454_14848567 5_Junction_7593_Junction_7594_Junction_7595 J001 3_Junction_7595_Junction_7597_Junction_7598 J002 3_Junction_7594_Junction_7596 J002 5_Junction_7596_Junction_7597 J002													0%							2.9963772606911%
maph-1.1 I_+_14847662_14847747_14847925_14848069_14848454_14848567 5_Junction_7593_Junction_7594_Junction_7595 J001 3_Junction_7595_Junction_7597_Junction_7598 J003 3_Junction_7594_Junction_7596 J001 5_Junction_7596_Junction_7597 J001	maph-1.1	WBGene00009306	F32A7.5	I_+_14847662_14847747_14847925_14848069_14848454_14848567 5_Junction_7593_Junction_7594_Junction_7595 J001 3_Junction_7595_Junction_7597_Junction_7598 J003 3_Junction_7594_Junction_7596 J001 5_Junction_7596_Junction_7597 J001													9.8725859375%							9.24062099390426%
maph-1.1 I_+_14847662_14847747_14847925_14848069_14848454_14848567 5_Junction_7593_Junction_7594_Junction_7595 J001 3_Junction_7595_Junction_7597_Junction_7598 J003 3_Junction_7594_Junction_7596 J001 5_Junction_7596_Junction_7597 J002	maph-1.1	WBGene00009306	F32A7.5	I_+_14847662_14847747_14847925_14848069_14848454_14848567 5_Junction_7593_Junction_7594_Junction_7595 J001 3_Junction_7595_Junction_7597_Junction_7598 J003 3_Junction_7594_Junction_7596 J001 5_Junction_7596_Junction_7597 J002													0%							1.91033365627074%
maph-1.1 I_+_14847662_14847747_14847925_14848069_14848454_14848567 5_Junction_7593_Junction_7594_Junction_7595 J001 3_Junction_7595_Junction_7597_Junction_7598 J003 3_Junction_7594_Junction_7596 J002 5_Junction_7596_Junction_7597 J001	maph-1.1	WBGene00009306	F32A7.5	I_+_14847662_14847747_14847925_14848069_14848454_14848567 5_Junction_7593_Junction_7594_Junction_7595 J001 3_Junction_7595_Junction_7597_Junction_7598 J003 3_Junction_7594_Junction_7596 J002 5_Junction_7596_Junction_7597 J001													4.4875390625%							41.8476871201957%
maph-1.1 I_+_14847662_14847747_14847925_14848069_14848454_14848567 5_Junction_7593_Junction_7594_Junction_7595 J001 3_Junction_7595_Junction_7597_Junction_7598 J003 3_Junction_7594_Junction_7596 J002 5_Junction_7596_Junction_7597 J002	maph-1.1	WBGene00009306	F32A7.5	I_+_14847662_14847747_14847925_14848069_14848454_14848567 5_Junction_7593_Junction_7594_Junction_7595 J001 3_Junction_7595_Junction_7597_Junction_7598 J003 3_Junction_7594_Junction_7596 J002 5_Junction_7596_Junction_7597 J002													0%							9.37236972962926%
maph-1.1 I_+_14847662_14847747_14847925_14848069_14848454_14848567 5_Junction_7593_Junction_7594_Junction_7595 J001 3_Junction_7595_Junction_7597_Junction_7599 J001 3_Junction_7594_Junction_7596 J001 5_Junction_7596_Junction_7597 J001	maph-1.1	WBGene00009306	F32A7.5	I_+_14847662_14847747_14847925_14848069_14848454_14848567 5_Junction_7593_Junction_7594_Junction_7595 J001 3_Junction_7595_Junction_7597_Junction_7599 J001 3_Junction_7594_Junction_7596 J001 5_Junction_7596_Junction_7597 J001	0.31771592862164%														4.0076231989965%									1.700375886695%																			2.10507871211799%
maph-1.1 I_+_14847662_14847747_14847925_14848069_14848454_14848567 5_Junction_7593_Junction_7594_Junction_7595 J001 3_Junction_7595_Junction_7597_Junction_7599 J001 3_Junction_7594_Junction_7596 J001 5_Junction_7596_Junction_7597 J002	maph-1.1	WBGene00009306	F32A7.5	I_+_14847662_14847747_14847925_14848069_14848454_14848567 5_Junction_7593_Junction_7594_Junction_7595 J001 3_Junction_7595_Junction_7597_Junction_7599 J001 3_Junction_7594_Junction_7596 J001 5_Junction_7596_Junction_7597 J002	0.40550052037836%														1.3130491289035%									0.713889462305%																			0.744990716782008%
maph-1.1 I_+_14847662_14847747_14847925_14848069_14848454_14848567 5_Junction_7593_Junction_7594_Junction_7595 J001 3_Junction_7595_Junction_7597_Junction_7599 J001 3_Junction_7594_Junction_7596 J002 5_Junction_7596_Junction_7597 J001	maph-1.1	WBGene00009306	F32A7.5	I_+_14847662_14847747_14847925_14848069_14848454_14848567 5_Junction_7593_Junction_7594_Junction_7595 J001 3_Junction_7595_Junction_7597_Junction_7599 J001 3_Junction_7594_Junction_7596 J002 5_Junction_7596_Junction_7597 J001	0.56093769582836%														3.8846309611785%									2.419063763305%																			2.59857727535701%
maph-1.1 I_+_14847662_14847747_14847925_14848069_14848454_14848567 5_Junction_7593_Junction_7594_Junction_7595 J001 3_Junction_7595_Junction_7597_Junction_7599 J001 3_Junction_7594_Junction_7596 J002 5_Junction_7596_Junction_7597 J002	maph-1.1	WBGene00009306	F32A7.5	I_+_14847662_14847747_14847925_14848069_14848454_14848567 5_Junction_7593_Junction_7594_Junction_7595 J001 3_Junction_7595_Junction_7597_Junction_7599 J001 3_Junction_7594_Junction_7596 J002 5_Junction_7596_Junction_7597 J002	0.61375485517164%														0.8717129609215%									0.939125887695%																			0.799112295742992%
maph-1.1 I_+_14847662_14847747_14847925_14848069_14848454_14848567 5_Junction_7593_Junction_7594_Junction_7595 J001 3_Junction_7595_Junction_7597_Junction_7599 J002 3_Junction_7594_Junction_7596 J001 5_Junction_7596_Junction_7597 J001	maph-1.1	WBGene00009306	F32A7.5	I_+_14847662_14847747_14847925_14848069_14848454_14848567 5_Junction_7593_Junction_7594_Junction_7595 J001 3_Junction_7595_Junction_7597_Junction_7599 J002 3_Junction_7594_Junction_7596 J001 5_Junction_7596_Junction_7597 J001	4.53690751779999%														1.65730076074061%									2.079355683963%																			1.72696508776144%
maph-1.1 I_+_14847662_14847747_14847925_14848069_14848454_14848567 5_Junction_7593_Junction_7594_Junction_7595 J001 3_Junction_7595_Junction_7597_Junction_7599 J002 3_Junction_7594_Junction_7596 J001 5_Junction_7596_Junction_7597 J002	maph-1.1	WBGene00009306	F32A7.5	I_+_14847662_14847747_14847925_14848069_14848454_14848567 5_Junction_7593_Junction_7594_Junction_7595 J001 3_Junction_7595_Junction_7597_Junction_7599 J002 3_Junction_7594_Junction_7596 J001 5_Junction_7596_Junction_7597 J002	4.98194682515001%														0.478637982334395%									0.765311732637%																			0.546216113113565%
maph-1.1 I_+_14847662_14847747_14847925_14848069_14848454_14848567 5_Junction_7593_Junction_7594_Junction_7595 J001 3_Junction_7595_Junction_7597_Junction_7599 J002 3_Junction_7594_Junction_7596 J002 5_Junction_7596_Junction_7597 J001	maph-1.1	WBGene00009306	F32A7.5	I_+_14847662_14847747_14847925_14848069_14848454_14848567 5_Junction_7593_Junction_7594_Junction_7595 J001 3_Junction_7595_Junction_7597_Junction_7599 J002 3_Junction_7594_Junction_7596 J002 5_Junction_7596_Junction_7597 J001	10.978218805325%														1.9061690906594%									3.092373338537%																			2.96512843773856%
maph-1.1 I_+_14847662_14847747_14847925_14848069_14848454_14848567 5_Junction_7593_Junction_7594_Junction_7595 J001 3_Junction_7595_Junction_7597_Junction_7599 J002 3_Junction_7594_Junction_7596 J002 5_Junction_7596_Junction_7597 J002	maph-1.1	WBGene00009306	F32A7.5	I_+_14847662_14847747_14847925_14848069_14848454_14848567 5_Junction_7593_Junction_7594_Junction_7595 J001 3_Junction_7595_Junction_7597_Junction_7599 J002 3_Junction_7594_Junction_7596 J002 5_Junction_7596_Junction_7597 J002	7.80301810172499%														0.411210916265605%									1.057334994863%																			0.833972111386435%
maph-1.1 I_+_14847662_14847747_14847925_14848069_14848454_14848567 5_Junction_7593_Junction_7594_Junction_7595 J001 3_Junction_7595_Junction_7597_Junction_7599 J003 3_Junction_7594_Junction_7596 J001 5_Junction_7596_Junction_7597 J001	maph-1.1	WBGene00009306	F32A7.5	I_+_14847662_14847747_14847925_14848069_14848454_14848567 5_Junction_7593_Junction_7594_Junction_7595 J001 3_Junction_7595_Junction_7597_Junction_7599 J003 3_Junction_7594_Junction_7596 J001 5_Junction_7596_Junction_7597 J001	7.25239920947837%														9.7957926126379%									9.921152819342%																			10.9133786812345%
maph-1.1 I_+_14847662_14847747_14847925_14848069_14848454_14848567 5_Junction_7593_Junction_7594_Junction_7595 J001 3_Junction_7595_Junction_7597_Junction_7599 J003 3_Junction_7594_Junction_7596 J001 5_Junction_7596_Junction_7597 J002	maph-1.1	WBGene00009306	F32A7.5	I_+_14847662_14847747_14847925_14848069_14848454_14848567 5_Junction_7593_Junction_7594_Junction_7595 J001 3_Junction_7595_Junction_7597_Junction_7599 J003 3_Junction_7594_Junction_7596 J001 5_Junction_7596_Junction_7597 J002	6.72842649857163%														2.39111981638711%									2.521887415058%																			3.31653203916546%
maph-1.1 I_+_14847662_14847747_14847925_14848069_14848454_14848567 5_Junction_7593_Junction_7594_Junction_7595 J001 3_Junction_7595_Junction_7597_Junction_7599 J003 3_Junction_7594_Junction_7596 J002 5_Junction_7596_Junction_7597 J001	maph-1.1	WBGene00009306	F32A7.5	I_+_14847662_14847747_14847925_14848069_14848454_14848567 5_Junction_7593_Junction_7594_Junction_7595 J001 3_Junction_7595_Junction_7597_Junction_7599 J003 3_Junction_7594_Junction_7596 J002 5_Junction_7596_Junction_7597 J001	21.6788685929466%														15.1230553757871%									15.992103508158%																			17.9381877087155%
maph-1.1 I_+_14847662_14847747_14847925_14848069_14848454_14848567 5_Junction_7593_Junction_7594_Junction_7595 J001 3_Junction_7595_Junction_7597_Junction_7599 J003 3_Junction_7594_Junction_7596 J002 5_Junction_7596_Junction_7597 J002	maph-1.1	WBGene00009306	F32A7.5	I_+_14847662_14847747_14847925_14848069_14848454_14848567 5_Junction_7593_Junction_7594_Junction_7595 J001 3_Junction_7595_Junction_7597_Junction_7599 J003 3_Junction_7594_Junction_7596 J002 5_Junction_7596_Junction_7597 J002	12.6823054490034%														2.3371971951879%									3.513025507442%																			4.82113557088454%
maph-1.1 I_+_14847662_14847747_14847925_14848069_14848454_14848567 5_Junction_7593_Junction_7594_Junction_7595 J002 3_Junction_7595_Junction_7597_Junction_7598 J001 3_Junction_7594_Junction_7596 J001 5_Junction_7596_Junction_7597 J001	maph-1.1	WBGene00009306	F32A7.5	I_+_14847662_14847747_14847925_14848069_14848454_14848567 5_Junction_7593_Junction_7594_Junction_7595 J002 3_Junction_7595_Junction_7597_Junction_7598 J001 3_Junction_7594_Junction_7596 J001 5_Junction_7596_Junction_7597 J001													2.936697675%							0.17161367275925%
maph-1.1 I_+_14847662_14847747_14847925_14848069_14848454_14848567 5_Junction_7593_Junction_7594_Junction_7595 J002 3_Junction_7595_Junction_7597_Junction_7598 J001 3_Junction_7594_Junction_7596 J001 5_Junction_7596_Junction_7597 J002	maph-1.1	WBGene00009306	F32A7.5	I_+_14847662_14847747_14847925_14848069_14848454_14848567 5_Junction_7593_Junction_7594_Junction_7595 J002 3_Junction_7595_Junction_7597_Junction_7598 J001 3_Junction_7594_Junction_7596 J001 5_Junction_7596_Junction_7597 J002													0%							0.01016205911575%
maph-1.1 I_+_14847662_14847747_14847925_14848069_14848454_14848567 5_Junction_7593_Junction_7594_Junction_7595 J002 3_Junction_7595_Junction_7597_Junction_7598 J001 3_Junction_7594_Junction_7596 J002 5_Junction_7596_Junction_7597 J001	maph-1.1	WBGene00009306	F32A7.5	I_+_14847662_14847747_14847925_14848069_14848454_14848567 5_Junction_7593_Junction_7594_Junction_7595 J002 3_Junction_7595_Junction_7597_Junction_7598 J001 3_Junction_7594_Junction_7596 J002 5_Junction_7596_Junction_7597 J001													1.183928325%							0.67122174731575%
maph-1.1 I_+_14847662_14847747_14847925_14848069_14848454_14848567 5_Junction_7593_Junction_7594_Junction_7595 J002 3_Junction_7595_Junction_7597_Junction_7598 J001 3_Junction_7594_Junction_7596 J002 5_Junction_7596_Junction_7597 J002	maph-1.1	WBGene00009306	F32A7.5	I_+_14847662_14847747_14847925_14848069_14848454_14848567 5_Junction_7593_Junction_7594_Junction_7595 J002 3_Junction_7595_Junction_7597_Junction_7598 J001 3_Junction_7594_Junction_7596 J002 5_Junction_7596_Junction_7597 J002													0%							0.04678002080925%
maph-1.1 I_+_14847662_14847747_14847925_14848069_14848454_14848567 5_Junction_7593_Junction_7594_Junction_7595 J002 3_Junction_7595_Junction_7597_Junction_7598 J002 3_Junction_7594_Junction_7596 J001 5_Junction_7596_Junction_7597 J001	maph-1.1	WBGene00009306	F32A7.5	I_+_14847662_14847747_14847925_14848069_14848454_14848567 5_Junction_7593_Junction_7594_Junction_7595 J002 3_Junction_7595_Junction_7597_Junction_7598 J002 3_Junction_7594_Junction_7596 J001 5_Junction_7596_Junction_7597 J001													0%							0.356402118150397%
maph-1.1 I_+_14847662_14847747_14847925_14848069_14848454_14848567 5_Junction_7593_Junction_7594_Junction_7595 J002 3_Junction_7595_Junction_7597_Junction_7598 J002 3_Junction_7594_Junction_7596 J001 5_Junction_7596_Junction_7597 J002	maph-1.1	WBGene00009306	F32A7.5	I_+_14847662_14847747_14847925_14848069_14848454_14848567 5_Junction_7593_Junction_7594_Junction_7595 J002 3_Junction_7595_Junction_7597_Junction_7598 J002 3_Junction_7594_Junction_7596 J001 5_Junction_7596_Junction_7597 J002													0%							0.115285989299602%
maph-1.1 I_+_14847662_14847747_14847925_14848069_14848454_14848567 5_Junction_7593_Junction_7594_Junction_7595 J002 3_Junction_7595_Junction_7597_Junction_7598 J002 3_Junction_7594_Junction_7596 J002 5_Junction_7596_Junction_7597 J001	maph-1.1	WBGene00009306	F32A7.5	I_+_14847662_14847747_14847925_14848069_14848454_14848567 5_Junction_7593_Junction_7594_Junction_7595 J002 3_Junction_7595_Junction_7597_Junction_7598 J002 3_Junction_7594_Junction_7596 J002 5_Junction_7596_Junction_7597 J001													0%							1.7049870026746%
maph-1.1 I_+_14847662_14847747_14847925_14848069_14848454_14848567 5_Junction_7593_Junction_7594_Junction_7595 J002 3_Junction_7595_Junction_7597_Junction_7598 J002 3_Junction_7594_Junction_7596 J002 5_Junction_7596_Junction_7597 J002	maph-1.1	WBGene00009306	F32A7.5	I_+_14847662_14847747_14847925_14848069_14848454_14848567 5_Junction_7593_Junction_7594_Junction_7595 J002 3_Junction_7595_Junction_7597_Junction_7598 J002 3_Junction_7594_Junction_7596 J002 5_Junction_7596_Junction_7597 J002													0%							0.552272889875397%
maph-1.1 I_+_14847662_14847747_14847925_14848069_14848454_14848567 5_Junction_7593_Junction_7594_Junction_7595 J002 3_Junction_7595_Junction_7597_Junction_7598 J003 3_Junction_7594_Junction_7596 J001 5_Junction_7596_Junction_7597 J001	maph-1.1	WBGene00009306	F32A7.5	I_+_14847662_14847747_14847925_14848069_14848454_14848567 5_Junction_7593_Junction_7594_Junction_7595 J002 3_Junction_7595_Junction_7597_Junction_7598 J003 3_Junction_7594_Junction_7596 J001 5_Junction_7596_Junction_7597 J001													53.617552325%							2.03866067937702%
maph-1.1 I_+_14847662_14847747_14847925_14848069_14848454_14848567 5_Junction_7593_Junction_7594_Junction_7595 J002 3_Junction_7595_Junction_7597_Junction_7598 J003 3_Junction_7594_Junction_7596 J001 5_Junction_7596_Junction_7597 J002	maph-1.1	WBGene00009306	F32A7.5	I_+_14847662_14847747_14847925_14848069_14848454_14848567 5_Junction_7593_Junction_7594_Junction_7595 J002 3_Junction_7595_Junction_7597_Junction_7598 J003 3_Junction_7594_Junction_7596 J001 5_Junction_7596_Junction_7597 J002													0%							0.361242756872983%
maph-1.1 I_+_14847662_14847747_14847925_14848069_14848454_14848567 5_Junction_7593_Junction_7594_Junction_7595 J002 3_Junction_7595_Junction_7597_Junction_7598 J003 3_Junction_7594_Junction_7596 J002 5_Junction_7596_Junction_7597 J001	maph-1.1	WBGene00009306	F32A7.5	I_+_14847662_14847747_14847925_14848069_14848454_14848567 5_Junction_7593_Junction_7594_Junction_7595 J002 3_Junction_7595_Junction_7597_Junction_7598 J003 3_Junction_7594_Junction_7596 J002 5_Junction_7596_Junction_7597 J001													16.821821675%							8.95189984927298%
maph-1.1 I_+_14847662_14847747_14847925_14848069_14848454_14848567 5_Junction_7593_Junction_7594_Junction_7595 J002 3_Junction_7595_Junction_7597_Junction_7598 J003 3_Junction_7594_Junction_7596 J002 5_Junction_7596_Junction_7597 J002	maph-1.1	WBGene00009306	F32A7.5	I_+_14847662_14847747_14847925_14848069_14848454_14848567 5_Junction_7593_Junction_7594_Junction_7595 J002 3_Junction_7595_Junction_7597_Junction_7598 J003 3_Junction_7594_Junction_7596 J002 5_Junction_7596_Junction_7597 J002													0%							1.74897646447702%
maph-1.1 I_+_14847662_14847747_14847925_14848069_14848454_14848567 5_Junction_7593_Junction_7594_Junction_7595 J002 3_Junction_7595_Junction_7597_Junction_7599 J001 3_Junction_7594_Junction_7596 J001 5_Junction_7596_Junction_7597 J001	maph-1.1	WBGene00009306	F32A7.5	I_+_14847662_14847747_14847925_14848069_14848454_14848567 5_Junction_7593_Junction_7594_Junction_7595 J002 3_Junction_7595_Junction_7597_Junction_7599 J001 3_Junction_7594_Junction_7596 J001 5_Junction_7596_Junction_7597 J001	0.0801579213734%														3.47010517765459%									1.3108425168059%																			2.07158665636786%
maph-1.1 I_+_14847662_14847747_14847925_14848069_14848454_14848567 5_Junction_7593_Junction_7594_Junction_7595 J002 3_Junction_7595_Junction_7597_Junction_7599 J001 3_Junction_7594_Junction_7596 J001 5_Junction_7596_Junction_7597 J002	maph-1.1	WBGene00009306	F32A7.5	I_+_14847662_14847747_14847925_14848069_14848454_14848567 5_Junction_7593_Junction_7594_Junction_7595 J002 3_Junction_7595_Junction_7597_Junction_7599 J001 3_Junction_7594_Junction_7596 J001 5_Junction_7596_Junction_7597 J002	0.1071310480266%														1.1783457726954%									0.4548792996941%																			0.746881885582145%
maph-1.1 I_+_14847662_14847747_14847925_14848069_14848454_14848567 5_Junction_7593_Junction_7594_Junction_7595 J002 3_Junction_7595_Junction_7597_Junction_7599 J001 3_Junction_7594_Junction_7596 J002 5_Junction_7596_Junction_7597 J001	maph-1.1	WBGene00009306	F32A7.5	I_+_14847662_14847747_14847925_14848069_14848454_14848567 5_Junction_7593_Junction_7594_Junction_7595 J002 3_Junction_7595_Junction_7597_Junction_7599 J001 3_Junction_7594_Junction_7596 J002 5_Junction_7596_Junction_7597 J001	0.1206978519266%														2.80996738129541%									1.9632418608941%																			1.91066152108215%
maph-1.1 I_+_14847662_14847747_14847925_14848069_14848454_14848567 5_Junction_7593_Junction_7594_Junction_7595 J002 3_Junction_7595_Junction_7597_Junction_7599 J001 3_Junction_7594_Junction_7596 J002 5_Junction_7596_Junction_7597 J002	maph-1.1	WBGene00009306	F32A7.5	I_+_14847662_14847747_14847925_14848069_14848454_14848567 5_Junction_7593_Junction_7594_Junction_7595 J002 3_Junction_7595_Junction_7597_Junction_7599 J001 3_Junction_7594_Junction_7596 J002 5_Junction_7596_Junction_7597 J002	0.1471366786734%														0.752573668354595%									0.6153423226059%																			0.610002436967855%
maph-1.1 I_+_14847662_14847747_14847925_14848069_14848454_14848567 5_Junction_7593_Junction_7594_Junction_7595 J002 3_Junction_7595_Junction_7597_Junction_7599 J002 3_Junction_7594_Junction_7596 J001 5_Junction_7596_Junction_7597 J001	maph-1.1	WBGene00009306	F32A7.5	I_+_14847662_14847747_14847925_14848069_14848454_14848567 5_Junction_7593_Junction_7594_Junction_7595 J002 3_Junction_7595_Junction_7597_Junction_7599 J002 3_Junction_7594_Junction_7596 J001 5_Junction_7596_Junction_7597 J001	1.35531020191073%														1.41396362826632%									1.5303136665213%																			1.34768807901726%
maph-1.1 I_+_14847662_14847747_14847925_14848069_14848454_14848567 5_Junction_7593_Junction_7594_Junction_7595 J002 3_Junction_7595_Junction_7597_Junction_7599 J002 3_Junction_7594_Junction_7596 J001 5_Junction_7596_Junction_7597 J002	maph-1.1	WBGene00009306	F32A7.5	I_+_14847662_14847747_14847925_14848069_14848454_14848567 5_Junction_7593_Junction_7594_Junction_7595 J002 3_Junction_7595_Junction_7597_Junction_7599 J002 3_Junction_7594_Junction_7596 J001 5_Junction_7596_Junction_7597 J002	1.74820215873927%														0.417422866833685%									0.5203798787787%																			0.452677355832745%
maph-1.1 I_+_14847662_14847747_14847925_14848069_14848454_14848567 5_Junction_7593_Junction_7594_Junction_7595 J002 3_Junction_7595_Junction_7597_Junction_7599 J002 3_Junction_7594_Junction_7596 J002 5_Junction_7596_Junction_7597 J001	maph-1.1	WBGene00009306	F32A7.5	I_+_14847662_14847747_14847925_14848069_14848454_14848567 5_Junction_7593_Junction_7594_Junction_7595 J002 3_Junction_7595_Junction_7597_Junction_7599 J002 3_Junction_7594_Junction_7596 J002 5_Junction_7596_Junction_7597 J001	2.28916144863927%														1.48037948318369%									2.3203683053787%																			1.66246392443275%
maph-1.1 I_+_14847662_14847747_14847925_14848069_14848454_14848567 5_Junction_7593_Junction_7594_Junction_7595 J002 3_Junction_7595_Junction_7597_Junction_7599 J002 3_Junction_7594_Junction_7596 J002 5_Junction_7596_Junction_7597 J002	maph-1.1	WBGene00009306	F32A7.5	I_+_14847662_14847747_14847925_14848069_14848454_14848567 5_Junction_7593_Junction_7594_Junction_7595 J002 3_Junction_7595_Junction_7597_Junction_7599 J002 3_Junction_7594_Junction_7596 J002 5_Junction_7596_Junction_7597 J002	2.08328019071073%														0.354951771716315%									0.7392918993213%																			0.487466140717255%
maph-1.1 I_+_14847662_14847747_14847925_14848069_14848454_14848567 5_Junction_7593_Junction_7594_Junction_7595 J002 3_Junction_7595_Junction_7597_Junction_7599 J003 3_Junction_7594_Junction_7596 J001 5_Junction_7596_Junction_7597 J001	maph-1.1	WBGene00009306	F32A7.5	I_+_14847662_14847747_14847925_14848069_14848454_14848567 5_Junction_7593_Junction_7594_Junction_7595 J002 3_Junction_7595_Junction_7597_Junction_7599 J003 3_Junction_7594_Junction_7596 J001 5_Junction_7596_Junction_7597 J001	1.99221242241587%														8.04294350125409%									9.6058668231728%																			9.08524655137289%
maph-1.1 I_+_14847662_14847747_14847925_14848069_14848454_14848567 5_Junction_7593_Junction_7594_Junction_7595 J002 3_Junction_7595_Junction_7597_Junction_7599 J003 3_Junction_7594_Junction_7596 J001 5_Junction_7596_Junction_7597 J002	maph-1.1	WBGene00009306	F32A7.5	I_+_14847662_14847747_14847925_14848069_14848454_14848567 5_Junction_7593_Junction_7594_Junction_7595 J002 3_Junction_7595_Junction_7597_Junction_7599 J003 3_Junction_7594_Junction_7596 J001 5_Junction_7596_Junction_7597 J002	2.28882574753413%														2.16119180329591%									1.6584018150272%																			2.91111858272711%
maph-1.1 I_+_14847662_14847747_14847925_14848069_14848454_14848567 5_Junction_7593_Junction_7594_Junction_7595 J002 3_Junction_7595_Junction_7597_Junction_7599 J003 3_Junction_7594_Junction_7596 J002 5_Junction_7596_Junction_7597 J001	maph-1.1	WBGene00009306	F32A7.5	I_+_14847662_14847747_14847925_14848069_14848454_14848567 5_Junction_7593_Junction_7594_Junction_7595 J002 3_Junction_7595_Junction_7597_Junction_7599 J003 3_Junction_7594_Junction_7596 J002 5_Junction_7596_Junction_7597 J001	4.13222865373413%														10.1301025783459%									16.2589700772272%																			10.7826761677271%
maph-1.1 I_+_14847662_14847747_14847925_14848069_14848454_14848567 5_Junction_7593_Junction_7594_Junction_7595 J002 3_Junction_7595_Junction_7597_Junction_7599 J003 3_Junction_7594_Junction_7596 J002 5_Junction_7596_Junction_7597 J002	maph-1.1	WBGene00009306	F32A7.5	I_+_14847662_14847747_14847925_14848069_14848454_14848567 5_Junction_7593_Junction_7594_Junction_7595 J002 3_Junction_7595_Junction_7597_Junction_7599 J003 3_Junction_7594_Junction_7596 J002 5_Junction_7596_Junction_7597 J002	3.06315567631587%														1.95305236710409%									2.3821015345728%																			3.02876969817289%
maph-1.1 I_+_14847662_14847747_14847925_14848069_14848454_14848567 5_Junction_7593_Junction_7594_Junction_7595 J003 3_Junction_7595_Junction_7597_Junction_7598 J001 3_Junction_7594_Junction_7596 J001 5_Junction_7596_Junction_7597 J001	maph-1.1	WBGene00009306	F32A7.5	I_+_14847662_14847747_14847925_14848069_14848454_14848567 5_Junction_7593_Junction_7594_Junction_7595 J003 3_Junction_7595_Junction_7597_Junction_7598 J001 3_Junction_7594_Junction_7596 J001 5_Junction_7596_Junction_7597 J001													0.5458257625%							0.047663253969135%
maph-1.1 I_+_14847662_14847747_14847925_14848069_14848454_14848567 5_Junction_7593_Junction_7594_Junction_7595 J003 3_Junction_7595_Junction_7597_Junction_7598 J001 3_Junction_7594_Junction_7596 J001 5_Junction_7596_Junction_7597 J002	maph-1.1	WBGene00009306	F32A7.5	I_+_14847662_14847747_14847925_14848069_14848454_14848567 5_Junction_7593_Junction_7594_Junction_7595 J003 3_Junction_7595_Junction_7597_Junction_7598 J001 3_Junction_7594_Junction_7596 J001 5_Junction_7596_Junction_7597 J002													0%							0.001720576080865%
maph-1.1 I_+_14847662_14847747_14847925_14848069_14848454_14848567 5_Junction_7593_Junction_7594_Junction_7595 J003 3_Junction_7595_Junction_7597_Junction_7598 J001 3_Junction_7594_Junction_7596 J002 5_Junction_7596_Junction_7597 J001	maph-1.1	WBGene00009306	F32A7.5	I_+_14847662_14847747_14847925_14848069_14848454_14848567 5_Junction_7593_Junction_7594_Junction_7595 J003 3_Junction_7595_Junction_7597_Junction_7598 J001 3_Junction_7594_Junction_7596 J002 5_Junction_7596_Junction_7597 J001													0.2386732375%							0.182996341105865%
maph-1.1 I_+_14847662_14847747_14847925_14848069_14848454_14848567 5_Junction_7593_Junction_7594_Junction_7595 J003 3_Junction_7595_Junction_7597_Junction_7598 J001 3_Junction_7594_Junction_7596 J002 5_Junction_7596_Junction_7597 J002	maph-1.1	WBGene00009306	F32A7.5	I_+_14847662_14847747_14847925_14848069_14848454_14848567 5_Junction_7593_Junction_7594_Junction_7595 J003 3_Junction_7595_Junction_7597_Junction_7598 J001 3_Junction_7594_Junction_7596 J002 5_Junction_7596_Junction_7597 J002													0%							0.007766078844135%
maph-1.1 I_+_14847662_14847747_14847925_14848069_14848454_14848567 5_Junction_7593_Junction_7594_Junction_7595 J003 3_Junction_7595_Junction_7597_Junction_7598 J002 3_Junction_7594_Junction_7596 J001 5_Junction_7596_Junction_7597 J001	maph-1.1	WBGene00009306	F32A7.5	I_+_14847662_14847747_14847925_14848069_14848454_14848567 5_Junction_7593_Junction_7594_Junction_7595 J003 3_Junction_7595_Junction_7597_Junction_7598 J002 3_Junction_7594_Junction_7596 J001 5_Junction_7596_Junction_7597 J001													0%							0.04688875357799%
maph-1.1 I_+_14847662_14847747_14847925_14848069_14848454_14848567 5_Junction_7593_Junction_7594_Junction_7595 J003 3_Junction_7595_Junction_7597_Junction_7598 J002 3_Junction_7594_Junction_7596 J001 5_Junction_7596_Junction_7597 J002	maph-1.1	WBGene00009306	F32A7.5	I_+_14847662_14847747_14847925_14848069_14848454_14848567 5_Junction_7593_Junction_7594_Junction_7595 J003 3_Junction_7595_Junction_7597_Junction_7598 J002 3_Junction_7594_Junction_7596 J001 5_Junction_7596_Junction_7597 J002													0%							0.01591192232201%
maph-1.1 I_+_14847662_14847747_14847925_14848069_14848454_14848567 5_Junction_7593_Junction_7594_Junction_7595 J003 3_Junction_7595_Junction_7597_Junction_7598 J002 3_Junction_7594_Junction_7596 J002 5_Junction_7596_Junction_7597 J001	maph-1.1	WBGene00009306	F32A7.5	I_+_14847662_14847747_14847925_14848069_14848454_14848567 5_Junction_7593_Junction_7594_Junction_7595 J003 3_Junction_7595_Junction_7597_Junction_7598 J002 3_Junction_7594_Junction_7596 J002 5_Junction_7596_Junction_7597 J001													0%							0.21682970047201%
maph-1.1 I_+_14847662_14847747_14847925_14848069_14848454_14848567 5_Junction_7593_Junction_7594_Junction_7595 J003 3_Junction_7595_Junction_7597_Junction_7598 J002 3_Junction_7594_Junction_7596 J002 5_Junction_7596_Junction_7597 J002	maph-1.1	WBGene00009306	F32A7.5	I_+_14847662_14847747_14847925_14848069_14848454_14848567 5_Junction_7593_Junction_7594_Junction_7595 J003 3_Junction_7595_Junction_7597_Junction_7598 J002 3_Junction_7594_Junction_7596 J002 5_Junction_7596_Junction_7597 J002													0%							0.07442212362799%
maph-1.1 I_+_14847662_14847747_14847925_14848069_14848454_14848567 5_Junction_7593_Junction_7594_Junction_7595 J003 3_Junction_7595_Junction_7597_Junction_7598 J003 3_Junction_7594_Junction_7596 J001 5_Junction_7596_Junction_7597 J001	maph-1.1	WBGene00009306	F32A7.5	I_+_14847662_14847747_14847925_14848069_14848454_14848567 5_Junction_7593_Junction_7594_Junction_7595 J003 3_Junction_7595_Junction_7597_Junction_7598 J003 3_Junction_7594_Junction_7596 J001 5_Junction_7596_Junction_7597 J001													6.1030492375%							0.393098362594955%
maph-1.1 I_+_14847662_14847747_14847925_14848069_14848454_14848567 5_Junction_7593_Junction_7594_Junction_7595 J003 3_Junction_7595_Junction_7597_Junction_7598 J003 3_Junction_7594_Junction_7596 J001 5_Junction_7596_Junction_7597 J002	maph-1.1	WBGene00009306	F32A7.5	I_+_14847662_14847747_14847925_14848069_14848454_14848567 5_Junction_7593_Junction_7594_Junction_7595 J003 3_Junction_7595_Junction_7597_Junction_7598 J003 3_Junction_7594_Junction_7596 J001 5_Junction_7596_Junction_7597 J002													0%							0.043498463855045%
maph-1.1 I_+_14847662_14847747_14847925_14848069_14848454_14848567 5_Junction_7593_Junction_7594_Junction_7595 J003 3_Junction_7595_Junction_7597_Junction_7598 J003 3_Junction_7594_Junction_7596 J002 5_Junction_7596_Junction_7597 J001	maph-1.1	WBGene00009306	F32A7.5	I_+_14847662_14847747_14847925_14848069_14848454_14848567 5_Junction_7593_Junction_7594_Junction_7595 J003 3_Junction_7595_Junction_7597_Junction_7598 J003 3_Junction_7594_Junction_7596 J002 5_Junction_7596_Junction_7597 J001													2.3024517625%							1.59851453988005%
maph-1.1 I_+_14847662_14847747_14847925_14848069_14848454_14848567 5_Junction_7593_Junction_7594_Junction_7595 J003 3_Junction_7595_Junction_7597_Junction_7598 J003 3_Junction_7594_Junction_7596 J002 5_Junction_7596_Junction_7597 J002	maph-1.1	WBGene00009306	F32A7.5	I_+_14847662_14847747_14847925_14848069_14848454_14848567 5_Junction_7593_Junction_7594_Junction_7595 J003 3_Junction_7595_Junction_7597_Junction_7598 J003 3_Junction_7594_Junction_7596 J002 5_Junction_7596_Junction_7597 J002													0%							0.203137883669955%
maph-1.1 I_+_14847662_14847747_14847925_14848069_14848454_14848567 5_Junction_7593_Junction_7594_Junction_7595 J003 3_Junction_7595_Junction_7597_Junction_7599 J001 3_Junction_7594_Junction_7596 J001 5_Junction_7596_Junction_7597 J001	maph-1.1	WBGene00009306	F32A7.5	I_+_14847662_14847747_14847925_14848069_14848454_14848567 5_Junction_7593_Junction_7594_Junction_7595 J003 3_Junction_7595_Junction_7597_Junction_7599 J001 3_Junction_7594_Junction_7596 J001 5_Junction_7596_Junction_7597 J001	0.02295616820496%														3.19451946298161%									0.6797993612491%																			0.947049520096395%
maph-1.1 I_+_14847662_14847747_14847925_14848069_14848454_14848567 5_Junction_7593_Junction_7594_Junction_7595 J003 3_Junction_7595_Junction_7597_Junction_7599 J001 3_Junction_7594_Junction_7596 J001 5_Junction_7596_Junction_7597 J002	maph-1.1	WBGene00009306	F32A7.5	I_+_14847662_14847747_14847925_14848069_14848454_14848567 5_Junction_7593_Junction_7594_Junction_7595 J003 3_Junction_7595_Junction_7597_Junction_7599 J001 3_Junction_7594_Junction_7596 J001 5_Junction_7596_Junction_7597 J002	0.02951841339504%														1.10312015961839%									0.2982722232509%																			0.355353797278605%
maph-1.1 I_+_14847662_14847747_14847925_14848069_14848454_14848567 5_Junction_7593_Junction_7594_Junction_7595 J003 3_Junction_7595_Junction_7597_Junction_7599 J001 3_Junction_7594_Junction_7596 J002 5_Junction_7596_Junction_7597 J001	maph-1.1	WBGene00009306	F32A7.5	I_+_14847662_14847747_14847925_14848069_14848454_14848567 5_Junction_7593_Junction_7594_Junction_7595 J003 3_Junction_7595_Junction_7597_Junction_7599 J001 3_Junction_7594_Junction_7596 J002 5_Junction_7596_Junction_7597 J001	0.03527043404504%														2.26349096634339%									0.9510771110509%																			0.875910388553605%
maph-1.1 I_+_14847662_14847747_14847925_14848069_14848454_14848567 5_Junction_7593_Junction_7594_Junction_7595 J003 3_Junction_7595_Junction_7597_Junction_7599 J001 3_Junction_7594_Junction_7596 J002 5_Junction_7596_Junction_7597 J002	maph-1.1	WBGene00009306	F32A7.5	I_+_14847662_14847747_14847925_14848069_14848454_14848567 5_Junction_7593_Junction_7594_Junction_7595 J003 3_Junction_7595_Junction_7597_Junction_7599 J001 3_Junction_7594_Junction_7596 J002 5_Junction_7596_Junction_7597 J002	0.04422248435496%														0.66716566105661%									0.3815903044491%																			0.294632544071395%
maph-1.1 I_+_14847662_14847747_14847925_14848069_14848454_14848567 5_Junction_7593_Junction_7594_Junction_7595 J003 3_Junction_7595_Junction_7597_Junction_7599 J002 3_Junction_7594_Junction_7596 J001 5_Junction_7596_Junction_7597 J001	maph-1.1	WBGene00009306	F32A7.5	I_+_14847662_14847747_14847925_14848069_14848454_14848567 5_Junction_7593_Junction_7594_Junction_7595 J003 3_Junction_7595_Junction_7597_Junction_7599 J002 3_Junction_7594_Junction_7596 J001 5_Junction_7596_Junction_7597 J001	0.14738846573928%														0.752515866925755%									0.6151599252657%																			0.610059600047453%
maph-1.1 I_+_14847662_14847747_14847925_14848069_14848454_14848567 5_Junction_7593_Junction_7594_Junction_7595 J003 3_Junction_7595_Junction_7597_Junction_7599 J002 3_Junction_7594_Junction_7596 J001 5_Junction_7596_Junction_7597 J002	maph-1.1	WBGene00009306	F32A7.5	I_+_14847662_14847747_14847925_14848069_14848454_14848567 5_Junction_7593_Junction_7594_Junction_7595 J003 3_Junction_7595_Junction_7597_Junction_7599 J002 3_Junction_7594_Junction_7596 J001 5_Junction_7596_Junction_7597 J002	0.19188708066072%														0.255137484774245%									0.2853268628343%																			0.216042625452547%
maph-1.1 I_+_14847662_14847747_14847925_14848069_14848454_14848567 5_Junction_7593_Junction_7594_Junction_7595 J003 3_Junction_7595_Junction_7597_Junction_7599 J002 3_Junction_7594_Junction_7596 J002 5_Junction_7596_Junction_7597 J001	maph-1.1	WBGene00009306	F32A7.5	I_+_14847662_14847747_14847925_14848069_14848454_14848567 5_Junction_7593_Junction_7594_Junction_7595 J003 3_Junction_7595_Junction_7597_Junction_7599 J002 3_Junction_7594_Junction_7596 J002 5_Junction_7596_Junction_7597 J001	0.24346606058572%														0.611387516974245%									0.8451275803343%																			0.756969085577547%
maph-1.1 I_+_14847662_14847747_14847925_14848069_14848454_14848567 5_Junction_7593_Junction_7594_Junction_7595 J003 3_Junction_7595_Junction_7597_Junction_7599 J002 3_Junction_7594_Junction_7596 J002 5_Junction_7596_Junction_7597 J002	maph-1.1	WBGene00009306	F32A7.5	I_+_14847662_14847747_14847925_14848069_14848454_14848567 5_Junction_7593_Junction_7594_Junction_7595 J003 3_Junction_7595_Junction_7597_Junction_7599 J002 3_Junction_7594_Junction_7596 J002 5_Junction_7596_Junction_7597 J002	0.27871314301428%														0.165207881325755%									0.3746561315657%																			0.239059188922452%
maph-1.1 I_+_14847662_14847747_14847925_14848069_14848454_14848567 5_Junction_7593_Junction_7594_Junction_7595 J003 3_Junction_7595_Junction_7597_Junction_7599 J003 3_Junction_7594_Junction_7596 J001 5_Junction_7596_Junction_7597 J001	maph-1.1	WBGene00009306	F32A7.5	I_+_14847662_14847747_14847925_14848069_14848454_14848567 5_Junction_7593_Junction_7594_Junction_7595 J003 3_Junction_7595_Junction_7597_Junction_7599 J003 3_Junction_7594_Junction_7596 J001 5_Junction_7596_Junction_7597 J001	0.17414666445576%														4.97943773936764%									3.6314808169852%																			3.94909808663418%
maph-1.1 I_+_14847662_14847747_14847925_14848069_14848454_14848567 5_Junction_7593_Junction_7594_Junction_7595 J003 3_Junction_7595_Junction_7597_Junction_7599 J003 3_Junction_7594_Junction_7596 J001 5_Junction_7596_Junction_7597 J002	maph-1.1	WBGene00009306	F32A7.5	I_+_14847662_14847747_14847925_14848069_14848454_14848567 5_Junction_7593_Junction_7594_Junction_7595 J003 3_Junction_7595_Junction_7597_Junction_7599 J003 3_Junction_7594_Junction_7596 J001 5_Junction_7596_Junction_7597 J002	0.22186720754424%														1.52507703633237%									0.8898038104148%																			1.34125315941582%
maph-1.1 I_+_14847662_14847747_14847925_14848069_14848454_14848567 5_Junction_7593_Junction_7594_Junction_7595 J003 3_Junction_7595_Junction_7597_Junction_7599 J003 3_Junction_7594_Junction_7596 J002 5_Junction_7596_Junction_7597 J001	maph-1.1	WBGene00009306	F32A7.5	I_+_14847662_14847747_14847925_14848069_14848454_14848567 5_Junction_7593_Junction_7594_Junction_7595 J003 3_Junction_7595_Junction_7597_Junction_7599 J003 3_Junction_7594_Junction_7596 J002 5_Junction_7596_Junction_7597 J001	0.32695595696924%														5.07779394740737%									5.8258269551148%																			4.60988851616582%
maph-1.1 I_+_14847662_14847747_14847925_14848069_14848454_14848567 5_Junction_7593_Junction_7594_Junction_7595 J003 3_Junction_7595_Junction_7597_Junction_7599 J003 3_Junction_7594_Junction_7596 J002 5_Junction_7596_Junction_7597 J002	maph-1.1	WBGene00009306	F32A7.5	I_+_14847662_14847747_14847925_14848069_14848454_14848567 5_Junction_7593_Junction_7594_Junction_7595 J003 3_Junction_7595_Junction_7597_Junction_7599 J003 3_Junction_7594_Junction_7596 J002 5_Junction_7596_Junction_7597 J002	0.33610792103076%														1.05764627689264%									1.1468789174852%																			1.40066973778418%
maph-1.1 I_+_14847662_14847747_14847925_14848069_14848454_14848567 5_Junction_7595_Junction_7596 J001 3_Junction_7599_Junction_7600 J001 3_Junction_7596_Junction_7598 J001 5_Junction_7598_Junction_7599 J001	maph-1.1	WBGene00009306	F32A7.5	I_+_14847662_14847747_14847925_14848069_14848454_14848567 5_Junction_7595_Junction_7596 J001 3_Junction_7599_Junction_7600 J001 3_Junction_7596_Junction_7598 J001 5_Junction_7598_Junction_7599 J001				3.04885650729186%			4.58695255491498%
maph-1.1 I_+_14847662_14847747_14847925_14848069_14848454_14848567 5_Junction_7595_Junction_7596 J001 3_Junction_7599_Junction_7600 J001 3_Junction_7596_Junction_7598 J001 5_Junction_7598_Junction_7599 J002	maph-1.1	WBGene00009306	F32A7.5	I_+_14847662_14847747_14847925_14848069_14848454_14848567 5_Junction_7595_Junction_7596 J001 3_Junction_7599_Junction_7600 J001 3_Junction_7596_Junction_7598 J001 5_Junction_7598_Junction_7599 J002				2.26772049780814%			5.01414790041002%
maph-1.1 I_+_14847662_14847747_14847925_14848069_14848454_14848567 5_Junction_7595_Junction_7596 J001 3_Junction_7599_Junction_7600 J001 3_Junction_7596_Junction_7598 J002 5_Junction_7598_Junction_7599 J001	maph-1.1	WBGene00009306	F32A7.5	I_+_14847662_14847747_14847925_14848069_14848454_14848567 5_Junction_7595_Junction_7596 J001 3_Junction_7599_Junction_7600 J001 3_Junction_7596_Junction_7598 J002 5_Junction_7598_Junction_7599 J001				8.79159332277481%			3.70172939691002%
maph-1.1 I_+_14847662_14847747_14847925_14848069_14848454_14848567 5_Junction_7595_Junction_7596 J001 3_Junction_7599_Junction_7600 J001 3_Junction_7596_Junction_7598 J002 5_Junction_7598_Junction_7599 J002	maph-1.1	WBGene00009306	F32A7.5	I_+_14847662_14847747_14847925_14848069_14848454_14848567 5_Junction_7595_Junction_7596 J001 3_Junction_7599_Junction_7600 J001 3_Junction_7596_Junction_7598 J002 5_Junction_7598_Junction_7599 J002				2.66860667212519%			3.17078939776498%
maph-1.1 I_+_14847662_14847747_14847925_14848069_14848454_14848567 5_Junction_7595_Junction_7596 J001 3_Junction_7599_Junction_7600 J002 3_Junction_7596_Junction_7598 J001 5_Junction_7598_Junction_7599 J001	maph-1.1	WBGene00009306	F32A7.5	I_+_14847662_14847747_14847925_14848069_14848454_14848567 5_Junction_7595_Junction_7596 J001 3_Junction_7599_Junction_7600 J002 3_Junction_7596_Junction_7598 J001 5_Junction_7598_Junction_7599 J001				8.27810066815814%			10.446661918185%
maph-1.1 I_+_14847662_14847747_14847925_14848069_14848454_14848567 5_Junction_7595_Junction_7596 J001 3_Junction_7599_Junction_7600 J002 3_Junction_7596_Junction_7598 J001 5_Junction_7598_Junction_7599 J002	maph-1.1	WBGene00009306	F32A7.5	I_+_14847662_14847747_14847925_14848069_14848454_14848567 5_Junction_7595_Junction_7596 J001 3_Junction_7599_Junction_7600 J002 3_Junction_7596_Junction_7598 J001 5_Junction_7598_Junction_7599 J002				5.31598082674186%			9.99049562648998%
maph-1.1 I_+_14847662_14847747_14847925_14848069_14848454_14848567 5_Junction_7595_Junction_7596 J001 3_Junction_7599_Junction_7600 J002 3_Junction_7596_Junction_7598 J002 5_Junction_7598_Junction_7599 J001	maph-1.1	WBGene00009306	F32A7.5	I_+_14847662_14847747_14847925_14848069_14848454_14848567 5_Junction_7595_Junction_7596 J001 3_Junction_7599_Junction_7600 J002 3_Junction_7596_Junction_7598 J002 5_Junction_7598_Junction_7599 J001				25.1095356684419%			9.23799162998998%
maph-1.1 I_+_14847662_14847747_14847925_14848069_14848454_14848567 5_Junction_7595_Junction_7596 J001 3_Junction_7599_Junction_7600 J002 3_Junction_7596_Junction_7598 J002 5_Junction_7598_Junction_7599 J002	maph-1.1	WBGene00009306	F32A7.5	I_+_14847662_14847747_14847925_14848069_14848454_14848567 5_Junction_7595_Junction_7596 J001 3_Junction_7599_Junction_7600 J002 3_Junction_7596_Junction_7598 J002 5_Junction_7598_Junction_7599 J002				6.56627250332481%			6.91873157533502%
maph-1.1 I_+_14847662_14847747_14847925_14848069_14848454_14848567 5_Junction_7595_Junction_7596 J002 3_Junction_7599_Junction_7600 J001 3_Junction_7596_Junction_7598 J001 5_Junction_7598_Junction_7599 J001	maph-1.1	WBGene00009306	F32A7.5	I_+_14847662_14847747_14847925_14848069_14848454_14848567 5_Junction_7595_Junction_7596 J002 3_Junction_7599_Junction_7600 J001 3_Junction_7596_Junction_7598 J001 5_Junction_7598_Junction_7599 J001				3.15613816960814%			4.22190954041002%
maph-1.1 I_+_14847662_14847747_14847925_14848069_14848454_14848567 5_Junction_7595_Junction_7596 J002 3_Junction_7599_Junction_7600 J001 3_Junction_7596_Junction_7598 J001 5_Junction_7598_Junction_7599 J002	maph-1.1	WBGene00009306	F32A7.5	I_+_14847662_14847747_14847925_14848069_14848454_14848567 5_Junction_7595_Junction_7596 J002 3_Junction_7599_Junction_7600 J001 3_Junction_7596_Junction_7598 J001 5_Junction_7598_Junction_7599 J002				2.35462932529186%			4.80450100426498%
maph-1.1 I_+_14847662_14847747_14847925_14848069_14848454_14848567 5_Junction_7595_Junction_7596 J002 3_Junction_7599_Junction_7600 J001 3_Junction_7596_Junction_7598 J002 5_Junction_7598_Junction_7599 J001	maph-1.1	WBGene00009306	F32A7.5	I_+_14847662_14847747_14847925_14848069_14848454_14848567 5_Junction_7595_Junction_7596 J002 3_Junction_7599_Junction_7600 J001 3_Junction_7596_Junction_7598 J002 5_Junction_7598_Junction_7599 J001				2.94235783365853%			2.85541125776498%
maph-1.1 I_+_14847662_14847747_14847925_14848069_14848454_14848567 5_Junction_7595_Junction_7596 J002 3_Junction_7599_Junction_7600 J001 3_Junction_7596_Junction_7598 J002 5_Junction_7598_Junction_7599 J002	maph-1.1	WBGene00009306	F32A7.5	I_+_14847662_14847747_14847925_14848069_14848454_14848567 5_Junction_7595_Junction_7596 J002 3_Junction_7599_Junction_7600 J001 3_Junction_7596_Junction_7598 J002 5_Junction_7598_Junction_7599 J002				2.04509767144147%			2.73455894756002%
maph-1.1 I_+_14847662_14847747_14847925_14848069_14848454_14848567 5_Junction_7595_Junction_7596 J002 3_Junction_7599_Junction_7600 J002 3_Junction_7596_Junction_7598 J001 5_Junction_7598_Junction_7599 J001	maph-1.1	WBGene00009306	F32A7.5	I_+_14847662_14847747_14847925_14848069_14848454_14848567 5_Junction_7595_Junction_7596 J002 3_Junction_7599_Junction_7600 J002 3_Junction_7596_Junction_7598 J001 5_Junction_7598_Junction_7599 J001				8.24272148827519%			9.61469198648998%
maph-1.1 I_+_14847662_14847747_14847925_14848069_14848454_14848567 5_Junction_7595_Junction_7596 J002 3_Junction_7599_Junction_7600 J002 3_Junction_7596_Junction_7598 J001 5_Junction_7598_Junction_7599 J002	maph-1.1	WBGene00009306	F32A7.5	I_+_14847662_14847747_14847925_14848069_14848454_14848567 5_Junction_7595_Junction_7596 J002 3_Junction_7599_Junction_7600 J002 3_Junction_7596_Junction_7598 J001 5_Junction_7598_Junction_7599 J002				5.54918585015814%			9.83813946883502%
maph-1.1 I_+_14847662_14847747_14847925_14848069_14848454_14848567 5_Junction_7595_Junction_7596 J002 3_Junction_7599_Junction_7600 J002 3_Junction_7596_Junction_7598 J002 5_Junction_7598_Junction_7599 J001	maph-1.1	WBGene00009306	F32A7.5	I_+_14847662_14847747_14847925_14848069_14848454_14848567 5_Junction_7595_Junction_7596 J002 3_Junction_7599_Junction_7600 J002 3_Junction_7596_Junction_7598 J002 5_Junction_7598_Junction_7599 J001				8.84069634179147%			6.94965171533502%
maph-1.1 I_+_14847662_14847747_14847925_14848069_14848454_14848567 5_Junction_7595_Junction_7596 J002 3_Junction_7599_Junction_7600 J002 3_Junction_7596_Junction_7598 J002 5_Junction_7598_Junction_7599 J002	maph-1.1	WBGene00009306	F32A7.5	I_+_14847662_14847747_14847925_14848069_14848454_14848567 5_Junction_7595_Junction_7596 J002 3_Junction_7599_Junction_7600 J002 3_Junction_7596_Junction_7598 J002 5_Junction_7598_Junction_7599 J002				4.82250665310853%			5.91363607933998%
maph-1.1 I_+_14847662_14847747_14847925_14848069_14848454_14848567 5_Junction_7600_Junction_7601 J001 3_Junction_7604_Junction_7606 J001 3_Junction_7601_Junction_7603 J001 5_Junction_7603_Junction_7604 J001	maph-1.1	WBGene00009306	F32A7.5	I_+_14847662_14847747_14847925_14848069_14848454_14848567 5_Junction_7600_Junction_7601 J001 3_Junction_7604_Junction_7606 J001 3_Junction_7601_Junction_7603 J001 5_Junction_7603_Junction_7604 J001							4.58695255491498%																																		1.86776119673131%
maph-1.1 I_+_14847662_14847747_14847925_14848069_14848454_14848567 5_Junction_7600_Junction_7601 J001 3_Junction_7604_Junction_7606 J001 3_Junction_7601_Junction_7603 J001 5_Junction_7603_Junction_7604 J002	maph-1.1	WBGene00009306	F32A7.5	I_+_14847662_14847747_14847925_14848069_14848454_14848567 5_Junction_7600_Junction_7601 J001 3_Junction_7604_Junction_7606 J001 3_Junction_7601_Junction_7603 J001 5_Junction_7603_Junction_7604 J002							5.01414790041002%																																		0.508119317268688%
maph-1.1 I_+_14847662_14847747_14847925_14848069_14848454_14848567 5_Junction_7600_Junction_7601 J001 3_Junction_7604_Junction_7606 J001 3_Junction_7601_Junction_7603 J002 5_Junction_7603_Junction_7604 J001	maph-1.1	WBGene00009306	F32A7.5	I_+_14847662_14847747_14847925_14848069_14848454_14848567 5_Junction_7600_Junction_7601 J001 3_Junction_7604_Junction_7606 J001 3_Junction_7601_Junction_7603 J002 5_Junction_7603_Junction_7604 J001							3.70172939691002%																																		1.82861119310869%
maph-1.1 I_+_14847662_14847747_14847925_14848069_14848454_14848567 5_Junction_7600_Junction_7601 J001 3_Junction_7604_Junction_7606 J001 3_Junction_7601_Junction_7603 J002 5_Junction_7603_Junction_7604 J002	maph-1.1	WBGene00009306	F32A7.5	I_+_14847662_14847747_14847925_14848069_14848454_14848567 5_Junction_7600_Junction_7601 J001 3_Junction_7604_Junction_7606 J001 3_Junction_7601_Junction_7603 J002 5_Junction_7603_Junction_7604 J002							3.17078939776498%																																		0.466663892891312%
maph-1.1 I_+_14847662_14847747_14847925_14848069_14848454_14848567 5_Junction_7600_Junction_7601 J001 3_Junction_7604_Junction_7606 J002 3_Junction_7601_Junction_7603 J001 5_Junction_7603_Junction_7604 J001	maph-1.1	WBGene00009306	F32A7.5	I_+_14847662_14847747_14847925_14848069_14848454_14848567 5_Junction_7600_Junction_7601 J001 3_Junction_7604_Junction_7606 J002 3_Junction_7601_Junction_7603 J001 5_Junction_7603_Junction_7604 J001							10.446661918185%																																		14.7758003175087%
maph-1.1 I_+_14847662_14847747_14847925_14848069_14848454_14848567 5_Junction_7600_Junction_7601 J001 3_Junction_7604_Junction_7606 J002 3_Junction_7601_Junction_7603 J001 5_Junction_7603_Junction_7604 J002	maph-1.1	WBGene00009306	F32A7.5	I_+_14847662_14847747_14847925_14848069_14848454_14848567 5_Junction_7600_Junction_7601 J001 3_Junction_7604_Junction_7606 J002 3_Junction_7601_Junction_7603 J001 5_Junction_7603_Junction_7604 J002							9.99049562648998%																																		3.14425516849131%
maph-1.1 I_+_14847662_14847747_14847925_14848069_14848454_14848567 5_Junction_7600_Junction_7601 J001 3_Junction_7604_Junction_7606 J002 3_Junction_7601_Junction_7603 J002 5_Junction_7603_Junction_7604 J001	maph-1.1	WBGene00009306	F32A7.5	I_+_14847662_14847747_14847925_14848069_14848454_14848567 5_Junction_7600_Junction_7601 J001 3_Junction_7604_Junction_7606 J002 3_Junction_7601_Junction_7603 J002 5_Junction_7603_Junction_7604 J001							9.23799162998998%																																		13.2353832926513%
maph-1.1 I_+_14847662_14847747_14847925_14848069_14848454_14848567 5_Junction_7600_Junction_7601 J001 3_Junction_7604_Junction_7606 J002 3_Junction_7601_Junction_7603 J002 5_Junction_7603_Junction_7604 J002	maph-1.1	WBGene00009306	F32A7.5	I_+_14847662_14847747_14847925_14848069_14848454_14848567 5_Junction_7600_Junction_7601 J001 3_Junction_7604_Junction_7606 J002 3_Junction_7601_Junction_7603 J002 5_Junction_7603_Junction_7604 J002							6.91873157533502%																																		2.96540562134869%
maph-1.1 I_+_14847662_14847747_14847925_14848069_14848454_14848567 5_Junction_7600_Junction_7601 J002 3_Junction_7604_Junction_7606 J001 3_Junction_7601_Junction_7603 J001 5_Junction_7603_Junction_7604 J001	maph-1.1	WBGene00009306	F32A7.5	I_+_14847662_14847747_14847925_14848069_14848454_14848567 5_Junction_7600_Junction_7601 J002 3_Junction_7604_Junction_7606 J001 3_Junction_7601_Junction_7603 J001 5_Junction_7603_Junction_7604 J001							4.22190954041002%																																		2.26085585710869%
maph-1.1 I_+_14847662_14847747_14847925_14848069_14848454_14848567 5_Junction_7600_Junction_7601 J002 3_Junction_7604_Junction_7606 J001 3_Junction_7601_Junction_7603 J001 5_Junction_7603_Junction_7604 J002	maph-1.1	WBGene00009306	F32A7.5	I_+_14847662_14847747_14847925_14848069_14848454_14848567 5_Junction_7600_Junction_7601 J002 3_Junction_7604_Junction_7606 J001 3_Junction_7601_Junction_7603 J001 5_Junction_7603_Junction_7604 J002							4.80450100426498%																																		0.579184828891312%
maph-1.1 I_+_14847662_14847747_14847925_14848069_14848454_14848567 5_Junction_7600_Junction_7601 J002 3_Junction_7604_Junction_7606 J001 3_Junction_7601_Junction_7603 J002 5_Junction_7603_Junction_7604 J001	maph-1.1	WBGene00009306	F32A7.5	I_+_14847662_14847747_14847925_14848069_14848454_14848567 5_Junction_7600_Junction_7601 J002 3_Junction_7604_Junction_7606 J001 3_Junction_7601_Junction_7603 J002 5_Junction_7603_Junction_7604 J001							2.85541125776498%																																		2.38370055305131%
maph-1.1 I_+_14847662_14847747_14847925_14848069_14848454_14848567 5_Junction_7600_Junction_7601 J002 3_Junction_7604_Junction_7606 J001 3_Junction_7601_Junction_7603 J002 5_Junction_7603_Junction_7604 J002	maph-1.1	WBGene00009306	F32A7.5	I_+_14847662_14847747_14847925_14848069_14848454_14848567 5_Junction_7600_Junction_7601 J002 3_Junction_7604_Junction_7606 J001 3_Junction_7601_Junction_7603 J002 5_Junction_7603_Junction_7604 J002							2.73455894756002%																																		0.563103160948688%
maph-1.1 I_+_14847662_14847747_14847925_14848069_14848454_14848567 5_Junction_7600_Junction_7601 J002 3_Junction_7604_Junction_7606 J002 3_Junction_7601_Junction_7603 J001 5_Junction_7603_Junction_7604 J001	maph-1.1	WBGene00009306	F32A7.5	I_+_14847662_14847747_14847925_14848069_14848454_14848567 5_Junction_7600_Junction_7601 J002 3_Junction_7604_Junction_7606 J002 3_Junction_7601_Junction_7603 J001 5_Junction_7603_Junction_7604 J001							9.61469198648998%																																		26.9885154286513%
maph-1.1 I_+_14847662_14847747_14847925_14848069_14848454_14848567 5_Junction_7600_Junction_7601 J002 3_Junction_7604_Junction_7606 J002 3_Junction_7601_Junction_7603 J001 5_Junction_7603_Junction_7604 J002	maph-1.1	WBGene00009306	F32A7.5	I_+_14847662_14847747_14847925_14848069_14848454_14848567 5_Junction_7600_Junction_7601 J002 3_Junction_7604_Junction_7606 J002 3_Junction_7601_Junction_7603 J001 5_Junction_7603_Junction_7604 J002							9.83813946883502%																																		3.70350788534869%
maph-1.1 I_+_14847662_14847747_14847925_14848069_14848454_14848567 5_Junction_7600_Junction_7601 J002 3_Junction_7604_Junction_7606 J002 3_Junction_7601_Junction_7603 J002 5_Junction_7603_Junction_7604 J001	maph-1.1	WBGene00009306	F32A7.5	I_+_14847662_14847747_14847925_14848069_14848454_14848567 5_Junction_7600_Junction_7601 J002 3_Junction_7604_Junction_7606 J002 3_Junction_7601_Junction_7603 J002 5_Junction_7603_Junction_7604 J001							6.94965171533502%																																		21.0213721611887%
maph-1.1 I_+_14847662_14847747_14847925_14848069_14848454_14848567 5_Junction_7600_Junction_7601 J002 3_Junction_7604_Junction_7606 J002 3_Junction_7601_Junction_7603 J002 5_Junction_7603_Junction_7604 J002	maph-1.1	WBGene00009306	F32A7.5	I_+_14847662_14847747_14847925_14848069_14848454_14848567 5_Junction_7600_Junction_7601 J002 3_Junction_7604_Junction_7606 J002 3_Junction_7601_Junction_7603 J002 5_Junction_7603_Junction_7604 J002							5.91363607933998%																																		3.70776012481131%
maph-1.1 I_+_14847662_14847747_14847925_14848069_14848454_14848567 5_Junction_7601_Junction_7602_Junction_7603 J001 3_Junction_7603_Junction_7605_Junction_7606 J001 3_Junction_7602_Junction_7604 J001 5_Junction_7604_Junction_7605 J001	maph-1.1	WBGene00009306	F32A7.5	I_+_14847662_14847747_14847925_14848069_14848454_14848567 5_Junction_7601_Junction_7602_Junction_7603 J001 3_Junction_7603_Junction_7605_Junction_7606 J001 3_Junction_7602_Junction_7604 J001 5_Junction_7604_Junction_7605 J001					0%															0.666073844830265%
maph-1.1 I_+_14847662_14847747_14847925_14848069_14848454_14848567 5_Junction_7601_Junction_7602_Junction_7603 J001 3_Junction_7603_Junction_7605_Junction_7606 J001 3_Junction_7602_Junction_7604 J001 5_Junction_7604_Junction_7605 J002	maph-1.1	WBGene00009306	F32A7.5	I_+_14847662_14847747_14847925_14848069_14848454_14848567 5_Junction_7601_Junction_7602_Junction_7603 J001 3_Junction_7603_Junction_7605_Junction_7606 J001 3_Junction_7602_Junction_7604 J001 5_Junction_7604_Junction_7605 J002					0%															0.051299338619735%
maph-1.1 I_+_14847662_14847747_14847925_14848069_14848454_14848567 5_Junction_7601_Junction_7602_Junction_7603 J001 3_Junction_7603_Junction_7605_Junction_7606 J001 3_Junction_7602_Junction_7604 J002 5_Junction_7604_Junction_7605 J001	maph-1.1	WBGene00009306	F32A7.5	I_+_14847662_14847747_14847925_14848069_14848454_14848567 5_Junction_7601_Junction_7602_Junction_7603 J001 3_Junction_7603_Junction_7605_Junction_7606 J001 3_Junction_7602_Junction_7604 J002 5_Junction_7604_Junction_7605 J001					0%															2.63467497014474%
maph-1.1 I_+_14847662_14847747_14847925_14848069_14848454_14848567 5_Junction_7601_Junction_7602_Junction_7603 J001 3_Junction_7603_Junction_7605_Junction_7606 J001 3_Junction_7602_Junction_7604 J002 5_Junction_7604_Junction_7605 J002	maph-1.1	WBGene00009306	F32A7.5	I_+_14847662_14847747_14847925_14848069_14848454_14848567 5_Junction_7601_Junction_7602_Junction_7603 J001 3_Junction_7603_Junction_7605_Junction_7606 J001 3_Junction_7602_Junction_7604 J002 5_Junction_7604_Junction_7605 J002					0%															0.237716096405265%
maph-1.1 I_+_14847662_14847747_14847925_14848069_14848454_14848567 5_Junction_7601_Junction_7602_Junction_7603 J001 3_Junction_7603_Junction_7605_Junction_7606 J002 3_Junction_7602_Junction_7604 J001 5_Junction_7604_Junction_7605 J001	maph-1.1	WBGene00009306	F32A7.5	I_+_14847662_14847747_14847925_14848069_14848454_14848567 5_Junction_7601_Junction_7602_Junction_7603 J001 3_Junction_7603_Junction_7605_Junction_7606 J002 3_Junction_7602_Junction_7604 J001 5_Junction_7604_Junction_7605 J001					0%															1.8581311114911%
maph-1.1 I_+_14847662_14847747_14847925_14848069_14848454_14848567 5_Junction_7601_Junction_7602_Junction_7603 J001 3_Junction_7603_Junction_7605_Junction_7606 J002 3_Junction_7602_Junction_7604 J001 5_Junction_7604_Junction_7605 J002	maph-1.1	WBGene00009306	F32A7.5	I_+_14847662_14847747_14847925_14848069_14848454_14848567 5_Junction_7601_Junction_7602_Junction_7603 J001 3_Junction_7603_Junction_7605_Junction_7606 J002 3_Junction_7602_Junction_7604 J001 5_Junction_7604_Junction_7605 J002					0%															0.620429990983902%
maph-1.1 I_+_14847662_14847747_14847925_14848069_14848454_14848567 5_Junction_7601_Junction_7602_Junction_7603 J001 3_Junction_7603_Junction_7605_Junction_7606 J002 3_Junction_7602_Junction_7604 J002 5_Junction_7604_Junction_7605 J001	maph-1.1	WBGene00009306	F32A7.5	I_+_14847662_14847747_14847925_14848069_14848454_14848567 5_Junction_7601_Junction_7602_Junction_7603 J001 3_Junction_7603_Junction_7605_Junction_7606 J002 3_Junction_7602_Junction_7604 J002 5_Junction_7604_Junction_7605 J001					25.618963%															8.9973328868339%
maph-1.1 I_+_14847662_14847747_14847925_14848069_14848454_14848567 5_Junction_7601_Junction_7602_Junction_7603 J001 3_Junction_7603_Junction_7605_Junction_7606 J002 3_Junction_7602_Junction_7604 J002 5_Junction_7604_Junction_7605 J002	maph-1.1	WBGene00009306	F32A7.5	I_+_14847662_14847747_14847925_14848069_14848454_14848567 5_Junction_7601_Junction_7602_Junction_7603 J001 3_Junction_7603_Junction_7605_Junction_7606 J002 3_Junction_7602_Junction_7604 J002 5_Junction_7604_Junction_7605 J002					44.521037%															2.9963772606911%
maph-1.1 I_+_14847662_14847747_14847925_14848069_14848454_14848567 5_Junction_7601_Junction_7602_Junction_7603 J001 3_Junction_7603_Junction_7605_Junction_7606 J003 3_Junction_7602_Junction_7604 J001 5_Junction_7604_Junction_7605 J001	maph-1.1	WBGene00009306	F32A7.5	I_+_14847662_14847747_14847925_14848069_14848454_14848567 5_Junction_7601_Junction_7602_Junction_7603 J001 3_Junction_7603_Junction_7605_Junction_7606 J003 3_Junction_7602_Junction_7604 J001 5_Junction_7604_Junction_7605 J001					0%															9.24062099390426%
maph-1.1 I_+_14847662_14847747_14847925_14848069_14848454_14848567 5_Junction_7601_Junction_7602_Junction_7603 J001 3_Junction_7603_Junction_7605_Junction_7606 J003 3_Junction_7602_Junction_7604 J001 5_Junction_7604_Junction_7605 J002	maph-1.1	WBGene00009306	F32A7.5	I_+_14847662_14847747_14847925_14848069_14848454_14848567 5_Junction_7601_Junction_7602_Junction_7603 J001 3_Junction_7603_Junction_7605_Junction_7606 J003 3_Junction_7602_Junction_7604 J001 5_Junction_7604_Junction_7605 J002					0%															1.91033365627074%
maph-1.1 I_+_14847662_14847747_14847925_14848069_14848454_14848567 5_Junction_7601_Junction_7602_Junction_7603 J001 3_Junction_7603_Junction_7605_Junction_7606 J003 3_Junction_7602_Junction_7604 J002 5_Junction_7604_Junction_7605 J001	maph-1.1	WBGene00009306	F32A7.5	I_+_14847662_14847747_14847925_14848069_14848454_14848567 5_Junction_7601_Junction_7602_Junction_7603 J001 3_Junction_7603_Junction_7605_Junction_7606 J003 3_Junction_7602_Junction_7604 J002 5_Junction_7604_Junction_7605 J001					14.556037%															41.8476871201957%
maph-1.1 I_+_14847662_14847747_14847925_14848069_14848454_14848567 5_Junction_7601_Junction_7602_Junction_7603 J001 3_Junction_7603_Junction_7605_Junction_7606 J003 3_Junction_7602_Junction_7604 J002 5_Junction_7604_Junction_7605 J002	maph-1.1	WBGene00009306	F32A7.5	I_+_14847662_14847747_14847925_14848069_14848454_14848567 5_Junction_7601_Junction_7602_Junction_7603 J001 3_Junction_7603_Junction_7605_Junction_7606 J003 3_Junction_7602_Junction_7604 J002 5_Junction_7604_Junction_7605 J002					15.303963%															9.37236972962926%
maph-1.1 I_+_14847662_14847747_14847925_14848069_14848454_14848567 5_Junction_7601_Junction_7602_Junction_7603 J002 3_Junction_7603_Junction_7605_Junction_7606 J001 3_Junction_7602_Junction_7604 J001 5_Junction_7604_Junction_7605 J001	maph-1.1	WBGene00009306	F32A7.5	I_+_14847662_14847747_14847925_14848069_14848454_14848567 5_Junction_7601_Junction_7602_Junction_7603 J002 3_Junction_7603_Junction_7605_Junction_7606 J001 3_Junction_7602_Junction_7604 J001 5_Junction_7604_Junction_7605 J001					0%															0.17161367275925%
maph-1.1 I_+_14847662_14847747_14847925_14848069_14848454_14848567 5_Junction_7601_Junction_7602_Junction_7603 J002 3_Junction_7603_Junction_7605_Junction_7606 J001 3_Junction_7602_Junction_7604 J001 5_Junction_7604_Junction_7605 J002	maph-1.1	WBGene00009306	F32A7.5	I_+_14847662_14847747_14847925_14848069_14848454_14848567 5_Junction_7601_Junction_7602_Junction_7603 J002 3_Junction_7603_Junction_7605_Junction_7606 J001 3_Junction_7602_Junction_7604 J001 5_Junction_7604_Junction_7605 J002					0%															0.01016205911575%
maph-1.1 I_+_14847662_14847747_14847925_14848069_14848454_14848567 5_Junction_7601_Junction_7602_Junction_7603 J002 3_Junction_7603_Junction_7605_Junction_7606 J001 3_Junction_7602_Junction_7604 J002 5_Junction_7604_Junction_7605 J001	maph-1.1	WBGene00009306	F32A7.5	I_+_14847662_14847747_14847925_14848069_14848454_14848567 5_Junction_7601_Junction_7602_Junction_7603 J002 3_Junction_7603_Junction_7605_Junction_7606 J001 3_Junction_7602_Junction_7604 J002 5_Junction_7604_Junction_7605 J001					0%															0.67122174731575%
maph-1.1 I_+_14847662_14847747_14847925_14848069_14848454_14848567 5_Junction_7601_Junction_7602_Junction_7603 J002 3_Junction_7603_Junction_7605_Junction_7606 J001 3_Junction_7602_Junction_7604 J002 5_Junction_7604_Junction_7605 J002	maph-1.1	WBGene00009306	F32A7.5	I_+_14847662_14847747_14847925_14848069_14848454_14848567 5_Junction_7601_Junction_7602_Junction_7603 J002 3_Junction_7603_Junction_7605_Junction_7606 J001 3_Junction_7602_Junction_7604 J002 5_Junction_7604_Junction_7605 J002					0%															0.04678002080925%
maph-1.1 I_+_14847662_14847747_14847925_14848069_14848454_14848567 5_Junction_7601_Junction_7602_Junction_7603 J002 3_Junction_7603_Junction_7605_Junction_7606 J002 3_Junction_7602_Junction_7604 J001 5_Junction_7604_Junction_7605 J001	maph-1.1	WBGene00009306	F32A7.5	I_+_14847662_14847747_14847925_14848069_14848454_14848567 5_Junction_7601_Junction_7602_Junction_7603 J002 3_Junction_7603_Junction_7605_Junction_7606 J002 3_Junction_7602_Junction_7604 J001 5_Junction_7604_Junction_7605 J001					0%															0.356402118150397%
maph-1.1 I_+_14847662_14847747_14847925_14848069_14848454_14848567 5_Junction_7601_Junction_7602_Junction_7603 J002 3_Junction_7603_Junction_7605_Junction_7606 J002 3_Junction_7602_Junction_7604 J001 5_Junction_7604_Junction_7605 J002	maph-1.1	WBGene00009306	F32A7.5	I_+_14847662_14847747_14847925_14848069_14848454_14848567 5_Junction_7601_Junction_7602_Junction_7603 J002 3_Junction_7603_Junction_7605_Junction_7606 J002 3_Junction_7602_Junction_7604 J001 5_Junction_7604_Junction_7605 J002					0%															0.115285989299602%
maph-1.1 I_+_14847662_14847747_14847925_14848069_14848454_14848567 5_Junction_7601_Junction_7602_Junction_7603 J002 3_Junction_7603_Junction_7605_Junction_7606 J002 3_Junction_7602_Junction_7604 J002 5_Junction_7604_Junction_7605 J001	maph-1.1	WBGene00009306	F32A7.5	I_+_14847662_14847747_14847925_14848069_14848454_14848567 5_Junction_7601_Junction_7602_Junction_7603 J002 3_Junction_7603_Junction_7605_Junction_7606 J002 3_Junction_7602_Junction_7604 J002 5_Junction_7604_Junction_7605 J001					0%															1.7049870026746%
maph-1.1 I_+_14847662_14847747_14847925_14848069_14848454_14848567 5_Junction_7601_Junction_7602_Junction_7603 J002 3_Junction_7603_Junction_7605_Junction_7606 J002 3_Junction_7602_Junction_7604 J002 5_Junction_7604_Junction_7605 J002	maph-1.1	WBGene00009306	F32A7.5	I_+_14847662_14847747_14847925_14848069_14848454_14848567 5_Junction_7601_Junction_7602_Junction_7603 J002 3_Junction_7603_Junction_7605_Junction_7606 J002 3_Junction_7602_Junction_7604 J002 5_Junction_7604_Junction_7605 J002					0%															0.552272889875397%
maph-1.1 I_+_14847662_14847747_14847925_14848069_14848454_14848567 5_Junction_7601_Junction_7602_Junction_7603 J002 3_Junction_7603_Junction_7605_Junction_7606 J003 3_Junction_7602_Junction_7604 J001 5_Junction_7604_Junction_7605 J001	maph-1.1	WBGene00009306	F32A7.5	I_+_14847662_14847747_14847925_14848069_14848454_14848567 5_Junction_7601_Junction_7602_Junction_7603 J002 3_Junction_7603_Junction_7605_Junction_7606 J003 3_Junction_7602_Junction_7604 J001 5_Junction_7604_Junction_7605 J001					0%															2.03866067937702%
maph-1.1 I_+_14847662_14847747_14847925_14848069_14848454_14848567 5_Junction_7601_Junction_7602_Junction_7603 J002 3_Junction_7603_Junction_7605_Junction_7606 J003 3_Junction_7602_Junction_7604 J001 5_Junction_7604_Junction_7605 J002	maph-1.1	WBGene00009306	F32A7.5	I_+_14847662_14847747_14847925_14848069_14848454_14848567 5_Junction_7601_Junction_7602_Junction_7603 J002 3_Junction_7603_Junction_7605_Junction_7606 J003 3_Junction_7602_Junction_7604 J001 5_Junction_7604_Junction_7605 J002					0%															0.361242756872983%
maph-1.1 I_+_14847662_14847747_14847925_14848069_14848454_14848567 5_Junction_7601_Junction_7602_Junction_7603 J002 3_Junction_7603_Junction_7605_Junction_7606 J003 3_Junction_7602_Junction_7604 J002 5_Junction_7604_Junction_7605 J001	maph-1.1	WBGene00009306	F32A7.5	I_+_14847662_14847747_14847925_14848069_14848454_14848567 5_Junction_7601_Junction_7602_Junction_7603 J002 3_Junction_7603_Junction_7605_Junction_7606 J003 3_Junction_7602_Junction_7604 J002 5_Junction_7604_Junction_7605 J001					0%															8.95189984927298%
maph-1.1 I_+_14847662_14847747_14847925_14848069_14848454_14848567 5_Junction_7601_Junction_7602_Junction_7603 J002 3_Junction_7603_Junction_7605_Junction_7606 J003 3_Junction_7602_Junction_7604 J002 5_Junction_7604_Junction_7605 J002	maph-1.1	WBGene00009306	F32A7.5	I_+_14847662_14847747_14847925_14848069_14848454_14848567 5_Junction_7601_Junction_7602_Junction_7603 J002 3_Junction_7603_Junction_7605_Junction_7606 J003 3_Junction_7602_Junction_7604 J002 5_Junction_7604_Junction_7605 J002					0%															1.74897646447702%
maph-1.1 I_+_14847662_14847747_14847925_14848069_14848454_14848567 5_Junction_7601_Junction_7602_Junction_7603 J003 3_Junction_7603_Junction_7605_Junction_7606 J001 3_Junction_7602_Junction_7604 J001 5_Junction_7604_Junction_7605 J001	maph-1.1	WBGene00009306	F32A7.5	I_+_14847662_14847747_14847925_14848069_14848454_14848567 5_Junction_7601_Junction_7602_Junction_7603 J003 3_Junction_7603_Junction_7605_Junction_7606 J001 3_Junction_7602_Junction_7604 J001 5_Junction_7604_Junction_7605 J001					0%															0.047663253969135%
maph-1.1 I_+_14847662_14847747_14847925_14848069_14848454_14848567 5_Junction_7601_Junction_7602_Junction_7603 J003 3_Junction_7603_Junction_7605_Junction_7606 J001 3_Junction_7602_Junction_7604 J001 5_Junction_7604_Junction_7605 J002	maph-1.1	WBGene00009306	F32A7.5	I_+_14847662_14847747_14847925_14848069_14848454_14848567 5_Junction_7601_Junction_7602_Junction_7603 J003 3_Junction_7603_Junction_7605_Junction_7606 J001 3_Junction_7602_Junction_7604 J001 5_Junction_7604_Junction_7605 J002					0%															0.001720576080865%
maph-1.1 I_+_14847662_14847747_14847925_14848069_14848454_14848567 5_Junction_7601_Junction_7602_Junction_7603 J003 3_Junction_7603_Junction_7605_Junction_7606 J001 3_Junction_7602_Junction_7604 J002 5_Junction_7604_Junction_7605 J001	maph-1.1	WBGene00009306	F32A7.5	I_+_14847662_14847747_14847925_14848069_14848454_14848567 5_Junction_7601_Junction_7602_Junction_7603 J003 3_Junction_7603_Junction_7605_Junction_7606 J001 3_Junction_7602_Junction_7604 J002 5_Junction_7604_Junction_7605 J001					0%															0.182996341105865%
maph-1.1 I_+_14847662_14847747_14847925_14848069_14848454_14848567 5_Junction_7601_Junction_7602_Junction_7603 J003 3_Junction_7603_Junction_7605_Junction_7606 J001 3_Junction_7602_Junction_7604 J002 5_Junction_7604_Junction_7605 J002	maph-1.1	WBGene00009306	F32A7.5	I_+_14847662_14847747_14847925_14848069_14848454_14848567 5_Junction_7601_Junction_7602_Junction_7603 J003 3_Junction_7603_Junction_7605_Junction_7606 J001 3_Junction_7602_Junction_7604 J002 5_Junction_7604_Junction_7605 J002					0%															0.007766078844135%
maph-1.1 I_+_14847662_14847747_14847925_14848069_14848454_14848567 5_Junction_7601_Junction_7602_Junction_7603 J003 3_Junction_7603_Junction_7605_Junction_7606 J002 3_Junction_7602_Junction_7604 J001 5_Junction_7604_Junction_7605 J001	maph-1.1	WBGene00009306	F32A7.5	I_+_14847662_14847747_14847925_14848069_14848454_14848567 5_Junction_7601_Junction_7602_Junction_7603 J003 3_Junction_7603_Junction_7605_Junction_7606 J002 3_Junction_7602_Junction_7604 J001 5_Junction_7604_Junction_7605 J001					0%															0.04688875357799%
maph-1.1 I_+_14847662_14847747_14847925_14848069_14848454_14848567 5_Junction_7601_Junction_7602_Junction_7603 J003 3_Junction_7603_Junction_7605_Junction_7606 J002 3_Junction_7602_Junction_7604 J001 5_Junction_7604_Junction_7605 J002	maph-1.1	WBGene00009306	F32A7.5	I_+_14847662_14847747_14847925_14848069_14848454_14848567 5_Junction_7601_Junction_7602_Junction_7603 J003 3_Junction_7603_Junction_7605_Junction_7606 J002 3_Junction_7602_Junction_7604 J001 5_Junction_7604_Junction_7605 J002					0%															0.01591192232201%
maph-1.1 I_+_14847662_14847747_14847925_14848069_14848454_14848567 5_Junction_7601_Junction_7602_Junction_7603 J003 3_Junction_7603_Junction_7605_Junction_7606 J002 3_Junction_7602_Junction_7604 J002 5_Junction_7604_Junction_7605 J001	maph-1.1	WBGene00009306	F32A7.5	I_+_14847662_14847747_14847925_14848069_14848454_14848567 5_Junction_7601_Junction_7602_Junction_7603 J003 3_Junction_7603_Junction_7605_Junction_7606 J002 3_Junction_7602_Junction_7604 J002 5_Junction_7604_Junction_7605 J001					0%															0.21682970047201%
maph-1.1 I_+_14847662_14847747_14847925_14848069_14848454_14848567 5_Junction_7601_Junction_7602_Junction_7603 J003 3_Junction_7603_Junction_7605_Junction_7606 J002 3_Junction_7602_Junction_7604 J002 5_Junction_7604_Junction_7605 J002	maph-1.1	WBGene00009306	F32A7.5	I_+_14847662_14847747_14847925_14848069_14848454_14848567 5_Junction_7601_Junction_7602_Junction_7603 J003 3_Junction_7603_Junction_7605_Junction_7606 J002 3_Junction_7602_Junction_7604 J002 5_Junction_7604_Junction_7605 J002					0%															0.07442212362799%
maph-1.1 I_+_14847662_14847747_14847925_14848069_14848454_14848567 5_Junction_7601_Junction_7602_Junction_7603 J003 3_Junction_7603_Junction_7605_Junction_7606 J003 3_Junction_7602_Junction_7604 J001 5_Junction_7604_Junction_7605 J001	maph-1.1	WBGene00009306	F32A7.5	I_+_14847662_14847747_14847925_14848069_14848454_14848567 5_Junction_7601_Junction_7602_Junction_7603 J003 3_Junction_7603_Junction_7605_Junction_7606 J003 3_Junction_7602_Junction_7604 J001 5_Junction_7604_Junction_7605 J001					0%															0.393098362594955%
maph-1.1 I_+_14847662_14847747_14847925_14848069_14848454_14848567 5_Junction_7601_Junction_7602_Junction_7603 J003 3_Junction_7603_Junction_7605_Junction_7606 J003 3_Junction_7602_Junction_7604 J001 5_Junction_7604_Junction_7605 J002	maph-1.1	WBGene00009306	F32A7.5	I_+_14847662_14847747_14847925_14848069_14848454_14848567 5_Junction_7601_Junction_7602_Junction_7603 J003 3_Junction_7603_Junction_7605_Junction_7606 J003 3_Junction_7602_Junction_7604 J001 5_Junction_7604_Junction_7605 J002					0%															0.043498463855045%
maph-1.1 I_+_14847662_14847747_14847925_14848069_14848454_14848567 5_Junction_7601_Junction_7602_Junction_7603 J003 3_Junction_7603_Junction_7605_Junction_7606 J003 3_Junction_7602_Junction_7604 J002 5_Junction_7604_Junction_7605 J001	maph-1.1	WBGene00009306	F32A7.5	I_+_14847662_14847747_14847925_14848069_14848454_14848567 5_Junction_7601_Junction_7602_Junction_7603 J003 3_Junction_7603_Junction_7605_Junction_7606 J003 3_Junction_7602_Junction_7604 J002 5_Junction_7604_Junction_7605 J001					0%															1.59851453988005%
maph-1.1 I_+_14847662_14847747_14847925_14848069_14848454_14848567 5_Junction_7601_Junction_7602_Junction_7603 J003 3_Junction_7603_Junction_7605_Junction_7606 J003 3_Junction_7602_Junction_7604 J002 5_Junction_7604_Junction_7605 J002	maph-1.1	WBGene00009306	F32A7.5	I_+_14847662_14847747_14847925_14848069_14848454_14848567 5_Junction_7601_Junction_7602_Junction_7603 J003 3_Junction_7603_Junction_7605_Junction_7606 J003 3_Junction_7602_Junction_7604 J002 5_Junction_7604_Junction_7605 J002					0%															0.203137883669955%
maph-1.1 I_+_14847662_14847747_14847925_14848069_14848454_14848567 5_Junction_7603_Junction_7604 J001 3_Junction_7608_Junction_7609 J001 3_Junction_7604_Junction_7607 J001 5_Junction_7607_Junction_7608 J001	maph-1.1	WBGene00009306	F32A7.5	I_+_14847662_14847747_14847925_14848069_14848454_14848567 5_Junction_7603_Junction_7604 J001 3_Junction_7608_Junction_7609 J001 3_Junction_7604_Junction_7607 J001 5_Junction_7607_Junction_7608 J001								4.95946654720477%						0.828563903339825%
maph-1.1 I_+_14847662_14847747_14847925_14848069_14848454_14848567 5_Junction_7603_Junction_7604 J001 3_Junction_7608_Junction_7609 J001 3_Junction_7604_Junction_7607 J001 5_Junction_7607_Junction_7608 J002	maph-1.1	WBGene00009306	F32A7.5	I_+_14847662_14847747_14847925_14848069_14848454_14848567 5_Junction_7603_Junction_7604 J001 3_Junction_7608_Junction_7609 J001 3_Junction_7604_Junction_7607 J001 5_Junction_7607_Junction_7608 J002								6.55958092264522%						0.168271292410175%
maph-1.1 I_+_14847662_14847747_14847925_14848069_14848454_14848567 5_Junction_7603_Junction_7604 J001 3_Junction_7608_Junction_7609 J001 3_Junction_7604_Junction_7607 J002 5_Junction_7607_Junction_7608 J001	maph-1.1	WBGene00009306	F32A7.5	I_+_14847662_14847747_14847925_14848069_14848454_14848567 5_Junction_7603_Junction_7604 J001 3_Junction_7608_Junction_7609 J001 3_Junction_7604_Junction_7607 J002 5_Junction_7607_Junction_7608 J001								13.8152266301452%						0.765920887535175%
maph-1.1 I_+_14847662_14847747_14847925_14848069_14848454_14848567 5_Junction_7603_Junction_7604 J001 3_Junction_7608_Junction_7609 J001 3_Junction_7604_Junction_7607 J002 5_Junction_7607_Junction_7608 J002	maph-1.1	WBGene00009306	F32A7.5	I_+_14847662_14847747_14847925_14848069_14848454_14848567 5_Junction_7603_Junction_7604 J001 3_Junction_7608_Junction_7609 J001 3_Junction_7604_Junction_7607 J002 5_Junction_7607_Junction_7608 J002								14.5209484000048%						0.132131166714825%
maph-1.1 I_+_14847662_14847747_14847925_14848069_14848454_14848567 5_Junction_7603_Junction_7604 J001 3_Junction_7608_Junction_7609 J002 3_Junction_7604_Junction_7607 J001 5_Junction_7607_Junction_7608 J001	maph-1.1	WBGene00009306	F32A7.5	I_+_14847662_14847747_14847925_14848069_14848454_14848567 5_Junction_7603_Junction_7604 J001 3_Junction_7608_Junction_7609 J002 3_Junction_7604_Junction_7607 J001 5_Junction_7607_Junction_7608 J001								5.42981585592022%						15.5520516409102%
maph-1.1 I_+_14847662_14847747_14847925_14848069_14848454_14848567 5_Junction_7603_Junction_7604 J001 3_Junction_7608_Junction_7609 J002 3_Junction_7604_Junction_7607 J001 5_Junction_7607_Junction_7608 J002	maph-1.1	WBGene00009306	F32A7.5	I_+_14847662_14847747_14847925_14848069_14848454_14848567 5_Junction_7603_Junction_7604 J001 3_Junction_7608_Junction_7609 J002 3_Junction_7604_Junction_7607 J001 5_Junction_7607_Junction_7608 J002								6.10334292422977%						2.56278066333983%
maph-1.1 I_+_14847662_14847747_14847925_14848069_14848454_14848567 5_Junction_7603_Junction_7604 J001 3_Junction_7608_Junction_7609 J002 3_Junction_7604_Junction_7607 J002 5_Junction_7607_Junction_7608 J001	maph-1.1	WBGene00009306	F32A7.5	I_+_14847662_14847747_14847925_14848069_14848454_14848567 5_Junction_7603_Junction_7604 J001 3_Junction_7608_Junction_7609 J002 3_Junction_7604_Junction_7607 J002 5_Junction_7607_Junction_7608 J001								16.5818782167298%						23.1329423182148%
maph-1.1 I_+_14847662_14847747_14847925_14848069_14848454_14848567 5_Junction_7603_Junction_7604 J001 3_Junction_7608_Junction_7609 J002 3_Junction_7604_Junction_7607 J002 5_Junction_7607_Junction_7608 J002	maph-1.1	WBGene00009306	F32A7.5	I_+_14847662_14847747_14847925_14848069_14848454_14848567 5_Junction_7603_Junction_7604 J001 3_Junction_7608_Junction_7609 J002 3_Junction_7604_Junction_7607 J002 5_Junction_7607_Junction_7608 J002								14.0122405031202%						1.49983812753518%
maph-1.1 I_+_14847662_14847747_14847925_14848069_14848454_14848567 5_Junction_7603_Junction_7604 J002 3_Junction_7608_Junction_7609 J001 3_Junction_7604_Junction_7607 J001 5_Junction_7607_Junction_7608 J001	maph-1.1	WBGene00009306	F32A7.5	I_+_14847662_14847747_14847925_14848069_14848454_14848567 5_Junction_7603_Junction_7604 J002 3_Junction_7608_Junction_7609 J001 3_Junction_7604_Junction_7607 J001 5_Junction_7607_Junction_7608 J001								1.11648310967023%						1.46506808696017%
maph-1.1 I_+_14847662_14847747_14847925_14848069_14848454_14848567 5_Junction_7603_Junction_7604 J002 3_Junction_7608_Junction_7609 J001 3_Junction_7604_Junction_7607 J001 5_Junction_7607_Junction_7608 J002	maph-1.1	WBGene00009306	F32A7.5	I_+_14847662_14847747_14847925_14848069_14848454_14848567 5_Junction_7603_Junction_7604 J002 3_Junction_7608_Junction_7609 J001 3_Junction_7604_Junction_7607 J001 5_Junction_7607_Junction_7608 J002								1.34040667047978%						0.386582217289825%
maph-1.1 I_+_14847662_14847747_14847925_14848069_14848454_14848567 5_Junction_7603_Junction_7604 J002 3_Junction_7608_Junction_7609 J001 3_Junction_7604_Junction_7607 J002 5_Junction_7607_Junction_7608 J001	maph-1.1	WBGene00009306	F32A7.5	I_+_14847662_14847747_14847925_14848069_14848454_14848567 5_Junction_7603_Junction_7604 J002 3_Junction_7608_Junction_7609 J001 3_Junction_7604_Junction_7607 J002 5_Junction_7607_Junction_7608 J001								3.43218546297978%						0.669566872164825%
maph-1.1 I_+_14847662_14847747_14847925_14848069_14848454_14848567 5_Junction_7603_Junction_7604 J002 3_Junction_7608_Junction_7609 J001 3_Junction_7604_Junction_7607 J002 5_Junction_7607_Junction_7608 J002	maph-1.1	WBGene00009306	F32A7.5	I_+_14847662_14847747_14847925_14848069_14848454_14848567 5_Junction_7603_Junction_7604 J002 3_Junction_7608_Junction_7609 J001 3_Junction_7604_Junction_7607 J002 5_Junction_7607_Junction_7608 J002								3.21320225687022%						0.148895573585175%
maph-1.1 I_+_14847662_14847747_14847925_14848069_14848454_14848567 5_Junction_7603_Junction_7604 J002 3_Junction_7608_Junction_7609 J002 3_Junction_7604_Junction_7607 J001 5_Junction_7607_Junction_7608 J001	maph-1.1	WBGene00009306	F32A7.5	I_+_14847662_14847747_14847925_14848069_14848454_14848567 5_Junction_7603_Junction_7604 J002 3_Junction_7608_Junction_7609 J002 3_Junction_7604_Junction_7607 J001 5_Junction_7607_Junction_7608 J001								1.14111448720477%						29.0066161187898%
maph-1.1 I_+_14847662_14847747_14847925_14848069_14848454_14848567 5_Junction_7603_Junction_7604 J002 3_Junction_7608_Junction_7609 J002 3_Junction_7604_Junction_7607 J001 5_Junction_7607_Junction_7608 J002	maph-1.1	WBGene00009306	F32A7.5	I_+_14847662_14847747_14847925_14848069_14848454_14848567 5_Junction_7603_Junction_7604 J002 3_Junction_7608_Junction_7609 J002 3_Junction_7604_Junction_7607 J001 5_Junction_7607_Junction_7608 J002								1.16728948264522%						6.89756607696018%
maph-1.1 I_+_14847662_14847747_14847925_14848069_14848454_14848567 5_Junction_7603_Junction_7604 J002 3_Junction_7608_Junction_7609 J002 3_Junction_7604_Junction_7607 J002 5_Junction_7607_Junction_7608 J001	maph-1.1	WBGene00009306	F32A7.5	I_+_14847662_14847747_14847925_14848069_14848454_14848567 5_Junction_7603_Junction_7604 J002 3_Junction_7608_Junction_7609 J002 3_Junction_7604_Junction_7607 J002 5_Junction_7607_Junction_7608 J001								3.74882969014523%						14.7142701720852%
maph-1.1 I_+_14847662_14847747_14847925_14848069_14848454_14848567 5_Junction_7603_Junction_7604 J002 3_Junction_7608_Junction_7609 J002 3_Junction_7604_Junction_7607 J002 5_Junction_7607_Junction_7608 J002	maph-1.1	WBGene00009306	F32A7.5	I_+_14847662_14847747_14847925_14848069_14848454_14848567 5_Junction_7603_Junction_7604 J002 3_Junction_7608_Junction_7609 J002 3_Junction_7604_Junction_7607 J002 5_Junction_7607_Junction_7608 J002								2.85798884000477%						2.06893488216483%
maph-1.1 I_+_14847662_14847747_14847925_14848069_14848454_14848567 5_Junction_7604_Junction_7605_Junction_7606 J001 3_Junction_7606_Junction_7608_Junction_7611 J001 3_Junction_7605_Junction_7607 J001 5_Junction_7607_Junction_7608 J001	maph-1.1	WBGene00009306	F32A7.5	I_+_14847662_14847747_14847925_14848069_14848454_14848567 5_Junction_7604_Junction_7605_Junction_7606 J001 3_Junction_7606_Junction_7608_Junction_7611 J001 3_Junction_7605_Junction_7607 J001 5_Junction_7607_Junction_7608 J001																																	1.28940628527409%					0.14115900633309%
maph-1.1 I_+_14847662_14847747_14847925_14848069_14848454_14848567 5_Junction_7604_Junction_7605_Junction_7606 J001 3_Junction_7606_Junction_7608_Junction_7611 J001 3_Junction_7605_Junction_7607 J001 5_Junction_7607_Junction_7608 J002	maph-1.1	WBGene00009306	F32A7.5	I_+_14847662_14847747_14847925_14848069_14848454_14848567 5_Junction_7604_Junction_7605_Junction_7606 J001 3_Junction_7606_Junction_7608_Junction_7611 J001 3_Junction_7605_Junction_7607 J001 5_Junction_7607_Junction_7608 J002																																	0.469763376200912%					0.39782154476691%
maph-1.1 I_+_14847662_14847747_14847925_14848069_14848454_14848567 5_Junction_7604_Junction_7605_Junction_7606 J001 3_Junction_7606_Junction_7608_Junction_7611 J001 3_Junction_7605_Junction_7607 J002 5_Junction_7607_Junction_7608 J001	maph-1.1	WBGene00009306	F32A7.5	I_+_14847662_14847747_14847925_14848069_14848454_14848567 5_Junction_7604_Junction_7605_Junction_7606 J001 3_Junction_7606_Junction_7608_Junction_7611 J001 3_Junction_7605_Junction_7607 J002 5_Junction_7607_Junction_7608 J001																																	2.62603043650091%					0.04197411034191%
maph-1.1 I_+_14847662_14847747_14847925_14848069_14848454_14848567 5_Junction_7604_Junction_7605_Junction_7606 J001 3_Junction_7606_Junction_7608_Junction_7611 J001 3_Junction_7605_Junction_7607 J002 5_Junction_7607_Junction_7608 J002	maph-1.1	WBGene00009306	F32A7.5	I_+_14847662_14847747_14847925_14848069_14848454_14848567 5_Junction_7604_Junction_7605_Junction_7606 J001 3_Junction_7606_Junction_7608_Junction_7611 J001 3_Junction_7605_Junction_7607 J002 5_Junction_7607_Junction_7608 J002																																	0.903903652024088%					0.11829358855809%
maph-1.1 I_+_14847662_14847747_14847925_14848069_14848454_14848567 5_Junction_7604_Junction_7605_Junction_7606 J001 3_Junction_7606_Junction_7608_Junction_7611 J002 3_Junction_7605_Junction_7607 J001 5_Junction_7607_Junction_7608 J001	maph-1.1	WBGene00009306	F32A7.5	I_+_14847662_14847747_14847925_14848069_14848454_14848567 5_Junction_7604_Junction_7605_Junction_7606 J001 3_Junction_7606_Junction_7608_Junction_7611 J002 3_Junction_7605_Junction_7607 J001 5_Junction_7607_Junction_7608 J001																																	2.70422617226152%					2.2416091417373%
maph-1.1 I_+_14847662_14847747_14847925_14848069_14848454_14848567 5_Junction_7604_Junction_7605_Junction_7606 J001 3_Junction_7606_Junction_7608_Junction_7611 J002 3_Junction_7605_Junction_7607 J001 5_Junction_7607_Junction_7608 J002	maph-1.1	WBGene00009306	F32A7.5	I_+_14847662_14847747_14847925_14848069_14848454_14848567 5_Junction_7604_Junction_7605_Junction_7606 J001 3_Junction_7606_Junction_7608_Junction_7611 J002 3_Junction_7605_Junction_7607 J001 5_Junction_7607_Junction_7608 J002																																	1.00610846666348%					1.96991508011269%
maph-1.1 I_+_14847662_14847747_14847925_14848069_14848454_14848567 5_Junction_7604_Junction_7605_Junction_7606 J001 3_Junction_7606_Junction_7608_Junction_7611 J002 3_Junction_7605_Junction_7607 J002 5_Junction_7607_Junction_7608 J001	maph-1.1	WBGene00009306	F32A7.5	I_+_14847662_14847747_14847925_14848069_14848454_14848567 5_Junction_7604_Junction_7605_Junction_7606 J001 3_Junction_7606_Junction_7608_Junction_7611 J002 3_Junction_7605_Junction_7607 J002 5_Junction_7607_Junction_7608 J001																																	5.42958369101348%					3.6107001567377%
maph-1.1 I_+_14847662_14847747_14847925_14848069_14848454_14848567 5_Junction_7604_Junction_7605_Junction_7606 J001 3_Junction_7606_Junction_7608_Junction_7611 J002 3_Junction_7605_Junction_7607 J002 5_Junction_7607_Junction_7608 J002	maph-1.1	WBGene00009306	F32A7.5	I_+_14847662_14847747_14847925_14848069_14848454_14848567 5_Junction_7604_Junction_7605_Junction_7606 J001 3_Junction_7606_Junction_7608_Junction_7611 J002 3_Junction_7605_Junction_7607 J002 5_Junction_7607_Junction_7608 J002																																	1.89419492006152%					1.21597487141231%
maph-1.1 I_+_14847662_14847747_14847925_14848069_14848454_14848567 5_Junction_7604_Junction_7605_Junction_7606 J001 3_Junction_7606_Junction_7608_Junction_7611 J003 3_Junction_7605_Junction_7607 J001 5_Junction_7607_Junction_7608 J001	maph-1.1	WBGene00009306	F32A7.5	I_+_14847662_14847747_14847925_14848069_14848454_14848567 5_Junction_7604_Junction_7605_Junction_7606 J001 3_Junction_7606_Junction_7608_Junction_7611 J003 3_Junction_7605_Junction_7607 J001 5_Junction_7607_Junction_7608 J001																																	10.6171161175644%					10.8951798154046%
maph-1.1 I_+_14847662_14847747_14847925_14848069_14848454_14848567 5_Junction_7604_Junction_7605_Junction_7606 J001 3_Junction_7606_Junction_7608_Junction_7611 J003 3_Junction_7605_Junction_7607 J001 5_Junction_7607_Junction_7608 J002	maph-1.1	WBGene00009306	F32A7.5	I_+_14847662_14847747_14847925_14848069_14848454_14848567 5_Junction_7604_Junction_7605_Junction_7606 J001 3_Junction_7606_Junction_7608_Junction_7611 J003 3_Junction_7605_Junction_7607 J001 5_Junction_7607_Junction_7608 J002																																	3.65755408203561%					4.49231866164539%
maph-1.1 I_+_14847662_14847747_14847925_14848069_14848454_14848567 5_Junction_7604_Junction_7605_Junction_7606 J001 3_Junction_7606_Junction_7608_Junction_7611 J003 3_Junction_7605_Junction_7607 J002 5_Junction_7607_Junction_7608 J001	maph-1.1	WBGene00009306	F32A7.5	I_+_14847662_14847747_14847925_14848069_14848454_14848567 5_Junction_7604_Junction_7605_Junction_7606 J001 3_Junction_7606_Junction_7608_Junction_7611 J003 3_Junction_7605_Junction_7607 J002 5_Junction_7607_Junction_7608 J001																																	22.4602250473856%					18.7339822694454%
maph-1.1 I_+_14847662_14847747_14847925_14848069_14848454_14848567 5_Junction_7604_Junction_7605_Junction_7606 J001 3_Junction_7606_Junction_7608_Junction_7611 J003 3_Junction_7605_Junction_7607 J002 5_Junction_7607_Junction_7608 J002	maph-1.1	WBGene00009306	F32A7.5	I_+_14847662_14847747_14847925_14848069_14848454_14848567 5_Junction_7604_Junction_7605_Junction_7606 J001 3_Junction_7606_Junction_7608_Junction_7611 J003 3_Junction_7605_Junction_7607 J002 5_Junction_7607_Junction_7608 J002																																	7.22938775301439%					4.3635717535046%
maph-1.1 I_+_14847662_14847747_14847925_14848069_14848454_14848567 5_Junction_7604_Junction_7605_Junction_7606 J002 3_Junction_7606_Junction_7608_Junction_7611 J001 3_Junction_7605_Junction_7607 J001 5_Junction_7607_Junction_7608 J001	maph-1.1	WBGene00009306	F32A7.5	I_+_14847662_14847747_14847925_14848069_14848454_14848567 5_Junction_7604_Junction_7605_Junction_7606 J002 3_Junction_7606_Junction_7608_Junction_7611 J001 3_Junction_7605_Junction_7607 J001 5_Junction_7607_Junction_7608 J001																																	0.636576469921058%					0.26112351772764%
maph-1.1 I_+_14847662_14847747_14847925_14848069_14848454_14848567 5_Junction_7604_Junction_7605_Junction_7606 J002 3_Junction_7606_Junction_7608_Junction_7611 J001 3_Junction_7605_Junction_7607 J001 5_Junction_7607_Junction_7608 J002	maph-1.1	WBGene00009306	F32A7.5	I_+_14847662_14847747_14847925_14848069_14848454_14848567 5_Junction_7604_Junction_7605_Junction_7606 J002 3_Junction_7606_Junction_7608_Junction_7611 J001 3_Junction_7605_Junction_7607 J001 5_Junction_7607_Junction_7608 J002																																	0.235504373953943%					0.73591167787236%
maph-1.1 I_+_14847662_14847747_14847925_14848069_14848454_14848567 5_Junction_7604_Junction_7605_Junction_7606 J002 3_Junction_7606_Junction_7608_Junction_7611 J001 3_Junction_7605_Junction_7607 J002 5_Junction_7607_Junction_7608 J001	maph-1.1	WBGene00009306	F32A7.5	I_+_14847662_14847747_14847925_14848069_14848454_14848567 5_Junction_7604_Junction_7605_Junction_7606 J002 3_Junction_7606_Junction_7608_Junction_7611 J001 3_Junction_7605_Junction_7607 J002 5_Junction_7607_Junction_7608 J001																																	1.28396157467894%					0.07764596557236%
maph-1.1 I_+_14847662_14847747_14847925_14848069_14848454_14848567 5_Junction_7604_Junction_7605_Junction_7606 J002 3_Junction_7606_Junction_7608_Junction_7611 J001 3_Junction_7605_Junction_7607 J002 5_Junction_7607_Junction_7608 J002	maph-1.1	WBGene00009306	F32A7.5	I_+_14847662_14847747_14847925_14848069_14848454_14848567 5_Junction_7604_Junction_7605_Junction_7606 J002 3_Junction_7606_Junction_7608_Junction_7611 J001 3_Junction_7605_Junction_7607 J002 5_Junction_7607_Junction_7608 J002																																	0.447201581446058%					0.21882583882764%
maph-1.1 I_+_14847662_14847747_14847925_14848069_14848454_14848567 5_Junction_7604_Junction_7605_Junction_7606 J002 3_Junction_7606_Junction_7608_Junction_7611 J002 3_Junction_7605_Junction_7607 J001 5_Junction_7607_Junction_7608 J001	maph-1.1	WBGene00009306	F32A7.5	I_+_14847662_14847747_14847925_14848069_14848454_14848567 5_Junction_7604_Junction_7605_Junction_7606 J002 3_Junction_7606_Junction_7608_Junction_7611 J002 3_Junction_7605_Junction_7607 J001 5_Junction_7607_Junction_7608 J001																																	1.35921863210487%					2.26714655074301%
maph-1.1 I_+_14847662_14847747_14847925_14848069_14848454_14848567 5_Junction_7604_Junction_7605_Junction_7606 J002 3_Junction_7606_Junction_7608_Junction_7611 J002 3_Junction_7605_Junction_7607 J001 5_Junction_7607_Junction_7608 J002	maph-1.1	WBGene00009306	F32A7.5	I_+_14847662_14847747_14847925_14848069_14848454_14848567 5_Junction_7604_Junction_7605_Junction_7606 J002 3_Junction_7606_Junction_7608_Junction_7611 J002 3_Junction_7605_Junction_7607 J001 5_Junction_7607_Junction_7608 J002																																	0.51492734649513%					3.11758236230699%
maph-1.1 I_+_14847662_14847747_14847925_14848069_14848454_14848567 5_Junction_7604_Junction_7605_Junction_7606 J002 3_Junction_7606_Junction_7608_Junction_7611 J002 3_Junction_7605_Junction_7607 J002 5_Junction_7607_Junction_7608 J001	maph-1.1	WBGene00009306	F32A7.5	I_+_14847662_14847747_14847925_14848069_14848454_14848567 5_Junction_7604_Junction_7605_Junction_7606 J002 3_Junction_7606_Junction_7608_Junction_7611 J002 3_Junction_7605_Junction_7607 J002 5_Junction_7607_Junction_7608 J001																																	2.69626289457013%					2.137816069607%
maph-1.1 I_+_14847662_14847747_14847925_14848069_14848454_14848567 5_Junction_7604_Junction_7605_Junction_7606 J002 3_Junction_7606_Junction_7608_Junction_7611 J002 3_Junction_7605_Junction_7607 J002 5_Junction_7607_Junction_7608 J002	maph-1.1	WBGene00009306	F32A7.5	I_+_14847662_14847747_14847925_14848069_14848454_14848567 5_Junction_7604_Junction_7605_Junction_7606 J002 3_Junction_7606_Junction_7608_Junction_7611 J002 3_Junction_7605_Junction_7607 J002 5_Junction_7607_Junction_7608 J002																																	0.95506487682987%					1.232552517343%
maph-1.1 I_+_14847662_14847747_14847925_14848069_14848454_14848567 5_Junction_7604_Junction_7605_Junction_7606 J002 3_Junction_7606_Junction_7608_Junction_7611 J003 3_Junction_7605_Junction_7607 J001 5_Junction_7607_Junction_7608 J001	maph-1.1	WBGene00009306	F32A7.5	I_+_14847662_14847747_14847925_14848069_14848454_14848567 5_Junction_7604_Junction_7605_Junction_7606 J002 3_Junction_7606_Junction_7608_Junction_7611 J003 3_Junction_7605_Junction_7607 J001 5_Junction_7607_Junction_7608 J001																																	5.27918596629907%					13.8454605377544%
maph-1.1 I_+_14847662_14847747_14847925_14848069_14848454_14848567 5_Junction_7604_Junction_7605_Junction_7606 J002 3_Junction_7606_Junction_7608_Junction_7611 J003 3_Junction_7605_Junction_7607 J001 5_Junction_7607_Junction_7608 J002	maph-1.1	WBGene00009306	F32A7.5	I_+_14847662_14847747_14847925_14848069_14848454_14848567 5_Junction_7604_Junction_7605_Junction_7606 J002 3_Junction_7606_Junction_7608_Junction_7611 J003 3_Junction_7605_Junction_7607 J001 5_Junction_7607_Junction_7608 J002																																	1.84542846122593%					6.02763510359564%
maph-1.1 I_+_14847662_14847747_14847925_14848069_14848454_14848567 5_Junction_7604_Junction_7605_Junction_7606 J002 3_Junction_7606_Junction_7608_Junction_7611 J003 3_Junction_7605_Junction_7607 J002 5_Junction_7607_Junction_7608 J001	maph-1.1	WBGene00009306	F32A7.5	I_+_14847662_14847747_14847925_14848069_14848454_14848567 5_Junction_7604_Junction_7605_Junction_7606 J002 3_Junction_7606_Junction_7608_Junction_7611 J003 3_Junction_7605_Junction_7607 J002 5_Junction_7607_Junction_7608 J001																																	11.0775092124259%					15.3602056085956%
maph-1.1 I_+_14847662_14847747_14847925_14848069_14848454_14848567 5_Junction_7604_Junction_7605_Junction_7606 J002 3_Junction_7606_Junction_7608_Junction_7611 J003 3_Junction_7605_Junction_7607 J002 5_Junction_7607_Junction_7608 J002	maph-1.1	WBGene00009306	F32A7.5	I_+_14847662_14847747_14847925_14848069_14848454_14848567 5_Junction_7604_Junction_7605_Junction_7606 J002 3_Junction_7606_Junction_7608_Junction_7611 J003 3_Junction_7605_Junction_7607 J002 5_Junction_7607_Junction_7608 J002																																	3.60165861004907%					3.41809425005435%
maph-1.1 I_+_14847662_14847747_14847925_14848069_14848454_14848567 5_Junction_7604_Junction_7605_Junction_7606 J003 3_Junction_7606_Junction_7608_Junction_7611 J001 3_Junction_7605_Junction_7607 J001 5_Junction_7607_Junction_7608 J001	maph-1.1	WBGene00009306	F32A7.5	I_+_14847662_14847747_14847925_14848069_14848454_14848567 5_Junction_7604_Junction_7605_Junction_7606 J003 3_Junction_7606_Junction_7608_Junction_7611 J001 3_Junction_7605_Junction_7607 J001 5_Junction_7607_Junction_7608 J001																																	0.218178127294058%					0.05647277763927%
maph-1.1 I_+_14847662_14847747_14847925_14848069_14848454_14848567 5_Junction_7604_Junction_7605_Junction_7606 J003 3_Junction_7606_Junction_7608_Junction_7611 J001 3_Junction_7605_Junction_7607 J001 5_Junction_7607_Junction_7608 J002	maph-1.1	WBGene00009306	F32A7.5	I_+_14847662_14847747_14847925_14848069_14848454_14848567 5_Junction_7604_Junction_7605_Junction_7606 J003 3_Junction_7606_Junction_7608_Junction_7611 J001 3_Junction_7605_Junction_7607 J001 5_Junction_7607_Junction_7608 J002																																	0.0816141894809425%					0.15915447566073%
maph-1.1 I_+_14847662_14847747_14847925_14848069_14848454_14848567 5_Junction_7604_Junction_7605_Junction_7606 J003 3_Junction_7606_Junction_7608_Junction_7611 J001 3_Junction_7605_Junction_7607 J002 5_Junction_7607_Junction_7608 J001	maph-1.1	WBGene00009306	F32A7.5	I_+_14847662_14847747_14847925_14848069_14848454_14848567 5_Junction_7604_Junction_7605_Junction_7606 J003 3_Junction_7606_Junction_7608_Junction_7611 J001 3_Junction_7605_Junction_7607 J002 5_Junction_7607_Junction_7608 J001																																	0.436641558130943%					0.01679237238573%
maph-1.1 I_+_14847662_14847747_14847925_14848069_14848454_14848567 5_Junction_7604_Junction_7605_Junction_7606 J003 3_Junction_7606_Junction_7608_Junction_7611 J001 3_Junction_7605_Junction_7607 J002 5_Junction_7607_Junction_7608 J002	maph-1.1	WBGene00009306	F32A7.5	I_+_14847662_14847747_14847925_14848069_14848454_14848567 5_Junction_7604_Junction_7605_Junction_7606 J003 3_Junction_7606_Junction_7608_Junction_7611 J001 3_Junction_7605_Junction_7607 J002 5_Junction_7607_Junction_7608 J002																																	0.155628375094057%					0.04732512431427%
maph-1.1 I_+_14847662_14847747_14847925_14848069_14848454_14848567 5_Junction_7604_Junction_7605_Junction_7606 J003 3_Junction_7606_Junction_7608_Junction_7611 J002 3_Junction_7605_Junction_7607 J001 5_Junction_7607_Junction_7608 J001	maph-1.1	WBGene00009306	F32A7.5	I_+_14847662_14847747_14847925_14848069_14848454_14848567 5_Junction_7604_Junction_7605_Junction_7606 J003 3_Junction_7606_Junction_7608_Junction_7611 J002 3_Junction_7605_Junction_7607 J001 5_Junction_7607_Junction_7608 J001																																	0.447255116699798%					0.21887084226969%
maph-1.1 I_+_14847662_14847747_14847925_14848069_14848454_14848567 5_Junction_7604_Junction_7605_Junction_7606 J003 3_Junction_7606_Junction_7608_Junction_7611 J002 3_Junction_7605_Junction_7607 J001 5_Junction_7607_Junction_7608 J002	maph-1.1	WBGene00009306	F32A7.5	I_+_14847662_14847747_14847925_14848069_14848454_14848567 5_Junction_7604_Junction_7605_Junction_7606 J003 3_Junction_7606_Junction_7608_Junction_7611 J002 3_Junction_7605_Junction_7607 J001 5_Junction_7607_Junction_7608 J002																																	0.170469714225203%					0.61683302283031%
maph-1.1 I_+_14847662_14847747_14847925_14848069_14848454_14848567 5_Junction_7604_Junction_7605_Junction_7606 J003 3_Junction_7606_Junction_7608_Junction_7611 J002 3_Junction_7605_Junction_7607 J002 5_Junction_7607_Junction_7608 J001	maph-1.1	WBGene00009306	F32A7.5	I_+_14847662_14847747_14847925_14848069_14848454_14848567 5_Junction_7604_Junction_7605_Junction_7606 J003 3_Junction_7606_Junction_7608_Junction_7611 J002 3_Junction_7605_Junction_7607 J002 5_Junction_7607_Junction_7608 J001																																	0.883001337425202%					0.06508198890531%
maph-1.1 I_+_14847662_14847747_14847925_14848069_14848454_14848567 5_Junction_7604_Junction_7605_Junction_7606 J003 3_Junction_7606_Junction_7608_Junction_7611 J002 3_Junction_7605_Junction_7607 J002 5_Junction_7607_Junction_7608 J002	maph-1.1	WBGene00009306	F32A7.5	I_+_14847662_14847747_14847925_14848069_14848454_14848567 5_Junction_7604_Junction_7605_Junction_7606 J003 3_Junction_7606_Junction_7608_Junction_7611 J002 3_Junction_7605_Junction_7607 J002 5_Junction_7607_Junction_7608 J002																																	0.318329581649798%					0.18341739599469%
maph-1.1 I_+_14847662_14847747_14847925_14848069_14848454_14848567 5_Junction_7604_Junction_7605_Junction_7606 J003 3_Junction_7606_Junction_7608_Junction_7611 J003 3_Junction_7605_Junction_7607 J001 5_Junction_7607_Junction_7608 J001	maph-1.1	WBGene00009306	F32A7.5	I_+_14847662_14847747_14847925_14848069_14848454_14848567 5_Junction_7604_Junction_7605_Junction_7606 J003 3_Junction_7606_Junction_7608_Junction_7611 J003 3_Junction_7605_Junction_7607 J001 5_Junction_7607_Junction_7608 J001																																	1.71377184260615%					0.34591906039104%
maph-1.1 I_+_14847662_14847747_14847925_14848069_14848454_14848567 5_Junction_7604_Junction_7605_Junction_7606 J003 3_Junction_7606_Junction_7608_Junction_7611 J003 3_Junction_7605_Junction_7607 J001 5_Junction_7607_Junction_7608 J002	maph-1.1	WBGene00009306	F32A7.5	I_+_14847662_14847747_14847925_14848069_14848454_14848567 5_Junction_7604_Junction_7605_Junction_7606 J003 3_Junction_7606_Junction_7608_Junction_7611 J003 3_Junction_7605_Junction_7607 J001 5_Junction_7607_Junction_7608 J002																																	0.611264509693855%					0.97488682120896%
maph-1.1 I_+_14847662_14847747_14847925_14848069_14848454_14848567 5_Junction_7604_Junction_7605_Junction_7606 J003 3_Junction_7606_Junction_7608_Junction_7611 J003 3_Junction_7605_Junction_7607 J002 5_Junction_7607_Junction_7608 J001	maph-1.1	WBGene00009306	F32A7.5	I_+_14847662_14847747_14847925_14848069_14848454_14848567 5_Junction_7604_Junction_7605_Junction_7606 J003 3_Junction_7606_Junction_7608_Junction_7611 J003 3_Junction_7605_Junction_7607 J002 5_Junction_7607_Junction_7608 J001																																	3.54616426784386%					0.10286020840896%
maph-1.1 I_+_14847662_14847747_14847925_14848069_14848454_14848567 5_Junction_7604_Junction_7605_Junction_7606 J003 3_Junction_7606_Junction_7608_Junction_7611 J003 3_Junction_7605_Junction_7607 J002 5_Junction_7607_Junction_7608 J002	maph-1.1	WBGene00009306	F32A7.5	I_+_14847662_14847747_14847925_14848069_14848454_14848567 5_Junction_7604_Junction_7605_Junction_7606 J003 3_Junction_7606_Junction_7608_Junction_7611 J003 3_Junction_7605_Junction_7607 J002 5_Junction_7607_Junction_7608 J002																																	1.19018137985615%					0.28988590999104%
maph-1.1 I_+_14847662_14847747_14847925_14848069_14848454_14848567 5_Junction_7605_Junction_7606_Junction_7607 J001 3_Junction_7607_Junction_7609_Junction_7610 J001 3_Junction_7606_Junction_7608 J001 5_Junction_7608_Junction_7609 J001	maph-1.1	WBGene00009306	F32A7.5	I_+_14847662_14847747_14847925_14848069_14848454_14848567 5_Junction_7605_Junction_7606_Junction_7607 J001 3_Junction_7607_Junction_7609_Junction_7610 J001 3_Junction_7606_Junction_7608 J001 5_Junction_7608_Junction_7609 J001									0.9770385689225%																																		2.10507871211799%
maph-1.1 I_+_14847662_14847747_14847925_14848069_14848454_14848567 5_Junction_7605_Junction_7606_Junction_7607 J001 3_Junction_7607_Junction_7609_Junction_7610 J001 3_Junction_7606_Junction_7608 J001 5_Junction_7608_Junction_7609 J002	maph-1.1	WBGene00009306	F32A7.5	I_+_14847662_14847747_14847925_14848069_14848454_14848567 5_Junction_7605_Junction_7606_Junction_7607 J001 3_Junction_7607_Junction_7609_Junction_7610 J001 3_Junction_7606_Junction_7608 J001 5_Junction_7608_Junction_7609 J002									0.8106839760775%																																		0.744990716782008%
maph-1.1 I_+_14847662_14847747_14847925_14848069_14848454_14848567 5_Junction_7605_Junction_7606_Junction_7607 J001 3_Junction_7607_Junction_7609_Junction_7610 J001 3_Junction_7606_Junction_7608 J002 5_Junction_7608_Junction_7609 J001	maph-1.1	WBGene00009306	F32A7.5	I_+_14847662_14847747_14847925_14848069_14848454_14848567 5_Junction_7605_Junction_7606_Junction_7607 J001 3_Junction_7607_Junction_7609_Junction_7610 J001 3_Junction_7606_Junction_7608 J002 5_Junction_7608_Junction_7609 J001									1.7963036535775%																																		2.59857727535701%
maph-1.1 I_+_14847662_14847747_14847925_14848069_14848454_14848567 5_Junction_7605_Junction_7606_Junction_7607 J001 3_Junction_7607_Junction_7609_Junction_7610 J001 3_Junction_7606_Junction_7608 J002 5_Junction_7608_Junction_7609 J002	maph-1.1	WBGene00009306	F32A7.5	I_+_14847662_14847747_14847925_14848069_14848454_14848567 5_Junction_7605_Junction_7606_Junction_7607 J001 3_Junction_7607_Junction_7609_Junction_7610 J001 3_Junction_7606_Junction_7608 J002 5_Junction_7608_Junction_7609 J002									0.7900468014225%																																		0.799112295742992%
maph-1.1 I_+_14847662_14847747_14847925_14848069_14848454_14848567 5_Junction_7605_Junction_7606_Junction_7607 J001 3_Junction_7607_Junction_7609_Junction_7610 J002 3_Junction_7606_Junction_7608 J001 5_Junction_7608_Junction_7609 J001	maph-1.1	WBGene00009306	F32A7.5	I_+_14847662_14847747_14847925_14848069_14848454_14848567 5_Junction_7605_Junction_7606_Junction_7607 J001 3_Junction_7607_Junction_7609_Junction_7610 J002 3_Junction_7606_Junction_7608 J001 5_Junction_7608_Junction_7609 J001									3.2521175185684%																																		1.72696508776144%
maph-1.1 I_+_14847662_14847747_14847925_14848069_14848454_14848567 5_Junction_7605_Junction_7606_Junction_7607 J001 3_Junction_7607_Junction_7609_Junction_7610 J002 3_Junction_7606_Junction_7608 J001 5_Junction_7608_Junction_7609 J002	maph-1.1	WBGene00009306	F32A7.5	I_+_14847662_14847747_14847925_14848069_14848454_14848567 5_Junction_7605_Junction_7606_Junction_7607 J001 3_Junction_7607_Junction_7609_Junction_7610 J002 3_Junction_7606_Junction_7608 J001 5_Junction_7608_Junction_7609 J002									3.2533329734316%																																		0.546216113113565%
maph-1.1 I_+_14847662_14847747_14847925_14848069_14848454_14848567 5_Junction_7605_Junction_7606_Junction_7607 J001 3_Junction_7607_Junction_7609_Junction_7610 J002 3_Junction_7606_Junction_7608 J002 5_Junction_7608_Junction_7609 J001	maph-1.1	WBGene00009306	F32A7.5	I_+_14847662_14847747_14847925_14848069_14848454_14848567 5_Junction_7605_Junction_7606_Junction_7607 J001 3_Junction_7607_Junction_7609_Junction_7610 J002 3_Junction_7606_Junction_7608 J002 5_Junction_7608_Junction_7609 J001									5.0564552386316%																																		2.96512843773856%
maph-1.1 I_+_14847662_14847747_14847925_14848069_14848454_14848567 5_Junction_7605_Junction_7606_Junction_7607 J001 3_Junction_7607_Junction_7609_Junction_7610 J002 3_Junction_7606_Junction_7608 J002 5_Junction_7608_Junction_7609 J002	maph-1.1	WBGene00009306	F32A7.5	I_+_14847662_14847747_14847925_14848069_14848454_14848567 5_Junction_7605_Junction_7606_Junction_7607 J001 3_Junction_7607_Junction_7609_Junction_7610 J002 3_Junction_7606_Junction_7608 J002 5_Junction_7608_Junction_7609 J002									2.7619302693684%																																		0.833972111386435%
maph-1.1 I_+_14847662_14847747_14847925_14848069_14848454_14848567 5_Junction_7605_Junction_7606_Junction_7607 J001 3_Junction_7607_Junction_7609_Junction_7610 J003 3_Junction_7606_Junction_7608 J001 5_Junction_7608_Junction_7609 J001	maph-1.1	WBGene00009306	F32A7.5	I_+_14847662_14847747_14847925_14848069_14848454_14848567 5_Junction_7605_Junction_7606_Junction_7607 J001 3_Junction_7607_Junction_7609_Junction_7610 J003 3_Junction_7606_Junction_7608 J001 5_Junction_7608_Junction_7609 J001									10.3831918442272%																																		10.9133786812345%
maph-1.1 I_+_14847662_14847747_14847925_14848069_14848454_14848567 5_Junction_7605_Junction_7606_Junction_7607 J001 3_Junction_7607_Junction_7609_Junction_7610 J003 3_Junction_7606_Junction_7608 J001 5_Junction_7608_Junction_7609 J002	maph-1.1	WBGene00009306	F32A7.5	I_+_14847662_14847747_14847925_14848069_14848454_14848567 5_Junction_7605_Junction_7606_Junction_7607 J001 3_Junction_7607_Junction_7609_Junction_7610 J003 3_Junction_7606_Junction_7608 J001 5_Junction_7608_Junction_7609 J002									5.6484052117728%																																		3.31653203916546%
maph-1.1 I_+_14847662_14847747_14847925_14848069_14848454_14848567 5_Junction_7605_Junction_7606_Junction_7607 J001 3_Junction_7607_Junction_7609_Junction_7610 J003 3_Junction_7606_Junction_7608 J002 5_Junction_7608_Junction_7609 J001	maph-1.1	WBGene00009306	F32A7.5	I_+_14847662_14847747_14847925_14848069_14848454_14848567 5_Junction_7605_Junction_7606_Junction_7607 J001 3_Junction_7607_Junction_7609_Junction_7610 J003 3_Junction_7606_Junction_7608 J002 5_Junction_7608_Junction_7609 J001									22.7381538333728%																																		17.9381877087155%
maph-1.1 I_+_14847662_14847747_14847925_14848069_14848454_14848567 5_Junction_7605_Junction_7606_Junction_7607 J001 3_Junction_7607_Junction_7609_Junction_7610 J003 3_Junction_7606_Junction_7608 J002 5_Junction_7608_Junction_7609 J002	maph-1.1	WBGene00009306	F32A7.5	I_+_14847662_14847747_14847925_14848069_14848454_14848567 5_Junction_7605_Junction_7606_Junction_7607 J001 3_Junction_7607_Junction_7609_Junction_7610 J003 3_Junction_7606_Junction_7608 J002 5_Junction_7608_Junction_7609 J002									7.7564811106272%																																		4.82113557088454%
maph-1.1 I_+_14847662_14847747_14847925_14848069_14848454_14848567 5_Junction_7605_Junction_7606_Junction_7607 J002 3_Junction_7607_Junction_7609_Junction_7610 J001 3_Junction_7606_Junction_7608 J001 5_Junction_7608_Junction_7609 J001	maph-1.1	WBGene00009306	F32A7.5	I_+_14847662_14847747_14847925_14848069_14848454_14848567 5_Junction_7605_Junction_7606_Junction_7607 J002 3_Junction_7607_Junction_7609_Junction_7610 J001 3_Junction_7606_Junction_7608 J001 5_Junction_7608_Junction_7609 J001									0.466723491100833%																																		2.07158665636786%
maph-1.1 I_+_14847662_14847747_14847925_14848069_14848454_14848567 5_Junction_7605_Junction_7606_Junction_7607 J002 3_Junction_7607_Junction_7609_Junction_7610 J001 3_Junction_7606_Junction_7608 J001 5_Junction_7608_Junction_7609 J002	maph-1.1	WBGene00009306	F32A7.5	I_+_14847662_14847747_14847925_14848069_14848454_14848567 5_Junction_7605_Junction_7606_Junction_7607 J002 3_Junction_7607_Junction_7609_Junction_7610 J001 3_Junction_7606_Junction_7608 J001 5_Junction_7608_Junction_7609 J002									0.520742945565833%																																		0.746881885582145%
maph-1.1 I_+_14847662_14847747_14847925_14848069_14848454_14848567 5_Junction_7605_Junction_7606_Junction_7607 J002 3_Junction_7607_Junction_7609_Junction_7610 J001 3_Junction_7606_Junction_7608 J002 5_Junction_7608_Junction_7609 J001	maph-1.1	WBGene00009306	F32A7.5	I_+_14847662_14847747_14847925_14848069_14848454_14848567 5_Junction_7605_Junction_7606_Junction_7607 J002 3_Junction_7607_Junction_7609_Junction_7610 J001 3_Junction_7606_Junction_7608 J002 5_Junction_7608_Junction_7609 J001									0.658290616399167%																																		1.91066152108215%
maph-1.1 I_+_14847662_14847747_14847925_14848069_14848454_14848567 5_Junction_7605_Junction_7606_Junction_7607 J002 3_Junction_7607_Junction_7609_Junction_7610 J001 3_Junction_7606_Junction_7608 J002 5_Junction_7608_Junction_7609 J002	maph-1.1	WBGene00009306	F32A7.5	I_+_14847662_14847747_14847925_14848069_14848454_14848567 5_Junction_7605_Junction_7606_Junction_7607 J002 3_Junction_7607_Junction_7609_Junction_7610 J001 3_Junction_7606_Junction_7608 J002 5_Junction_7608_Junction_7609 J002									0.4080422802675%																																		0.610002436967855%
maph-1.1 I_+_14847662_14847747_14847925_14848069_14848454_14848567 5_Junction_7605_Junction_7606_Junction_7607 J002 3_Junction_7607_Junction_7609_Junction_7610 J002 3_Junction_7606_Junction_7608 J001 5_Junction_7608_Junction_7609 J001	maph-1.1	WBGene00009306	F32A7.5	I_+_14847662_14847747_14847925_14848069_14848454_14848567 5_Junction_7605_Junction_7606_Junction_7607 J002 3_Junction_7607_Junction_7609_Junction_7610 J002 3_Junction_7606_Junction_7608 J001 5_Junction_7608_Junction_7609 J001									1.71890868159147%																																		1.34768807901726%
maph-1.1 I_+_14847662_14847747_14847925_14848069_14848454_14848567 5_Junction_7605_Junction_7606_Junction_7607 J002 3_Junction_7607_Junction_7609_Junction_7610 J002 3_Junction_7606_Junction_7608 J001 5_Junction_7608_Junction_7609 J002	maph-1.1	WBGene00009306	F32A7.5	I_+_14847662_14847747_14847925_14848069_14848454_14848567 5_Junction_7605_Junction_7606_Junction_7607 J002 3_Junction_7607_Junction_7609_Junction_7610 J002 3_Junction_7606_Junction_7608 J001 5_Junction_7608_Junction_7609 J002									2.1652181190752%																																		0.452677355832745%
maph-1.1 I_+_14847662_14847747_14847925_14848069_14848454_14848567 5_Junction_7605_Junction_7606_Junction_7607 J002 3_Junction_7607_Junction_7609_Junction_7610 J002 3_Junction_7606_Junction_7608 J002 5_Junction_7608_Junction_7609 J001	maph-1.1	WBGene00009306	F32A7.5	I_+_14847662_14847747_14847925_14848069_14848454_14848567 5_Junction_7605_Junction_7606_Junction_7607 J002 3_Junction_7607_Junction_7609_Junction_7610 J002 3_Junction_7606_Junction_7608 J002 5_Junction_7608_Junction_7609 J001									2.02680207680853%																																		1.66246392443275%
maph-1.1 I_+_14847662_14847747_14847925_14848069_14848454_14848567 5_Junction_7605_Junction_7606_Junction_7607 J002 3_Junction_7607_Junction_7609_Junction_7610 J002 3_Junction_7606_Junction_7608 J002 5_Junction_7608_Junction_7609 J002	maph-1.1	WBGene00009306	F32A7.5	I_+_14847662_14847747_14847925_14848069_14848454_14848567 5_Junction_7605_Junction_7606_Junction_7607 J002 3_Junction_7607_Junction_7609_Junction_7610 J002 3_Junction_7606_Junction_7608 J002 5_Junction_7608_Junction_7609 J002									1.5610131225248%																																		0.487466140717255%
maph-1.1 I_+_14847662_14847747_14847925_14848069_14848454_14848567 5_Junction_7605_Junction_7606_Junction_7607 J002 3_Junction_7607_Junction_7609_Junction_7610 J003 3_Junction_7606_Junction_7608 J001 5_Junction_7608_Junction_7609 J001	maph-1.1	WBGene00009306	F32A7.5	I_+_14847662_14847747_14847925_14848069_14848454_14848567 5_Junction_7605_Junction_7606_Junction_7607 J002 3_Junction_7607_Junction_7609_Junction_7610 J003 3_Junction_7606_Junction_7608 J001 5_Junction_7608_Junction_7609 J001									4.18383560848507%																																		9.08524655137289%
maph-1.1 I_+_14847662_14847747_14847925_14848069_14848454_14848567 5_Junction_7605_Junction_7606_Junction_7607 J002 3_Junction_7607_Junction_7609_Junction_7610 J003 3_Junction_7606_Junction_7608 J001 5_Junction_7608_Junction_7609 J002	maph-1.1	WBGene00009306	F32A7.5	I_+_14847662_14847747_14847925_14848069_14848454_14848567 5_Junction_7605_Junction_7606_Junction_7607 J002 3_Junction_7607_Junction_7609_Junction_7610 J003 3_Junction_7606_Junction_7608 J001 5_Junction_7608_Junction_7609 J002									3.1739299501816%																																		2.91111858272711%
maph-1.1 I_+_14847662_14847747_14847925_14848069_14848454_14848567 5_Junction_7605_Junction_7606_Junction_7607 J002 3_Junction_7607_Junction_7609_Junction_7610 J003 3_Junction_7606_Junction_7608 J002 5_Junction_7608_Junction_7609 J001	maph-1.1	WBGene00009306	F32A7.5	I_+_14847662_14847747_14847925_14848069_14848454_14848567 5_Junction_7605_Junction_7606_Junction_7607 J002 3_Junction_7607_Junction_7609_Junction_7610 J003 3_Junction_7606_Junction_7608 J002 5_Junction_7608_Junction_7609 J001									7.85214449871493%																																		10.7826761677271%
maph-1.1 I_+_14847662_14847747_14847925_14848069_14848454_14848567 5_Junction_7605_Junction_7606_Junction_7607 J002 3_Junction_7607_Junction_7609_Junction_7610 J003 3_Junction_7606_Junction_7608 J002 5_Junction_7608_Junction_7609 J002	maph-1.1	WBGene00009306	F32A7.5	I_+_14847662_14847747_14847925_14848069_14848454_14848567 5_Junction_7605_Junction_7606_Junction_7607 J002 3_Junction_7607_Junction_7609_Junction_7610 J003 3_Junction_7606_Junction_7608 J002 5_Junction_7608_Junction_7609 J002									3.3297739426184%																																		3.02876969817289%
maph-1.1 I_+_14847662_14847747_14847925_14848069_14848454_14848567 5_Junction_7605_Junction_7606_Junction_7607 J003 3_Junction_7607_Junction_7609_Junction_7610 J001 3_Junction_7606_Junction_7608 J001 5_Junction_7608_Junction_7609 J001	maph-1.1	WBGene00009306	F32A7.5	I_+_14847662_14847747_14847925_14848069_14848454_14848567 5_Junction_7605_Junction_7606_Junction_7607 J003 3_Junction_7607_Junction_7609_Junction_7610 J001 3_Junction_7606_Junction_7608 J001 5_Junction_7608_Junction_7609 J001									0.1168475469875%																																		0.947049520096395%
maph-1.1 I_+_14847662_14847747_14847925_14848069_14848454_14848567 5_Junction_7605_Junction_7606_Junction_7607 J003 3_Junction_7607_Junction_7609_Junction_7610 J001 3_Junction_7606_Junction_7608 J001 5_Junction_7608_Junction_7609 J002	maph-1.1	WBGene00009306	F32A7.5	I_+_14847662_14847747_14847925_14848069_14848454_14848567 5_Junction_7605_Junction_7606_Junction_7607 J003 3_Junction_7607_Junction_7609_Junction_7610 J001 3_Junction_7606_Junction_7608 J001 5_Junction_7608_Junction_7609 J002									0.123131504679167%																																		0.355353797278605%
maph-1.1 I_+_14847662_14847747_14847925_14848069_14848454_14848567 5_Junction_7605_Junction_7606_Junction_7607 J003 3_Junction_7607_Junction_7609_Junction_7610 J001 3_Junction_7606_Junction_7608 J002 5_Junction_7608_Junction_7609 J001	maph-1.1	WBGene00009306	F32A7.5	I_+_14847662_14847747_14847925_14848069_14848454_14848567 5_Junction_7605_Junction_7606_Junction_7607 J003 3_Junction_7607_Junction_7609_Junction_7610 J001 3_Junction_7606_Junction_7608 J002 5_Junction_7608_Junction_7609 J001									0.178017647179167%																																		0.875910388553605%
maph-1.1 I_+_14847662_14847747_14847925_14848069_14848454_14848567 5_Junction_7605_Junction_7606_Junction_7607 J003 3_Junction_7607_Junction_7609_Junction_7610 J001 3_Junction_7606_Junction_7608 J002 5_Junction_7608_Junction_7609 J002	maph-1.1	WBGene00009306	F32A7.5	I_+_14847662_14847747_14847925_14848069_14848454_14848567 5_Junction_7605_Junction_7606_Junction_7607 J003 3_Junction_7607_Junction_7609_Junction_7610 J001 3_Junction_7606_Junction_7608 J002 5_Junction_7608_Junction_7609 J002									0.1003696344875%																																		0.294632544071395%
maph-1.1 I_+_14847662_14847747_14847925_14848069_14848454_14848567 5_Junction_7605_Junction_7606_Junction_7607 J003 3_Junction_7607_Junction_7609_Junction_7610 J002 3_Junction_7606_Junction_7608 J001 5_Junction_7608_Junction_7609 J001	maph-1.1	WBGene00009306	F32A7.5	I_+_14847662_14847747_14847925_14848069_14848454_14848567 5_Junction_7605_Junction_7606_Junction_7607 J003 3_Junction_7607_Junction_7609_Junction_7610 J002 3_Junction_7606_Junction_7608 J001 5_Junction_7608_Junction_7609 J001									0.4079510774756%																																		0.610059600047453%
maph-1.1 I_+_14847662_14847747_14847925_14848069_14848454_14848567 5_Junction_7605_Junction_7606_Junction_7607 J003 3_Junction_7607_Junction_7609_Junction_7610 J002 3_Junction_7606_Junction_7608 J001 5_Junction_7608_Junction_7609 J002	maph-1.1	WBGene00009306	F32A7.5	I_+_14847662_14847747_14847925_14848069_14848454_14848567 5_Junction_7605_Junction_7606_Junction_7607 J003 3_Junction_7607_Junction_7609_Junction_7610 J002 3_Junction_7606_Junction_7608 J001 5_Junction_7608_Junction_7609 J002									0.5058070105244%																																		0.216042625452547%
maph-1.1 I_+_14847662_14847747_14847925_14848069_14848454_14848567 5_Junction_7605_Junction_7606_Junction_7607 J003 3_Junction_7607_Junction_7609_Junction_7610 J002 3_Junction_7606_Junction_7608 J002 5_Junction_7608_Junction_7609 J001	maph-1.1	WBGene00009306	F32A7.5	I_+_14847662_14847747_14847925_14848069_14848454_14848567 5_Junction_7605_Junction_7606_Junction_7607 J003 3_Junction_7607_Junction_7609_Junction_7610 J002 3_Junction_7606_Junction_7608 J002 5_Junction_7608_Junction_7609 J001									0.500396790657733%																																		0.756969085577547%
maph-1.1 I_+_14847662_14847747_14847925_14848069_14848454_14848567 5_Junction_7605_Junction_7606_Junction_7607 J003 3_Junction_7607_Junction_7609_Junction_7610 J002 3_Junction_7606_Junction_7608 J002 5_Junction_7608_Junction_7609 J002	maph-1.1	WBGene00009306	F32A7.5	I_+_14847662_14847747_14847925_14848069_14848454_14848567 5_Junction_7605_Junction_7606_Junction_7607 J003 3_Junction_7607_Junction_7609_Junction_7610 J002 3_Junction_7606_Junction_7608 J002 5_Junction_7608_Junction_7609 J002									0.3682424546756%																																		0.239059188922452%
maph-1.1 I_+_14847662_14847747_14847925_14848069_14848454_14848567 5_Junction_7605_Junction_7606_Junction_7607 J003 3_Junction_7607_Junction_7609_Junction_7610 J003 3_Junction_7606_Junction_7608 J001 5_Junction_7608_Junction_7609 J001	maph-1.1	WBGene00009306	F32A7.5	I_+_14847662_14847747_14847925_14848069_14848454_14848567 5_Junction_7605_Junction_7606_Junction_7607 J003 3_Junction_7607_Junction_7609_Junction_7610 J003 3_Junction_7606_Junction_7608 J001 5_Junction_7608_Junction_7609 J001									0.9856671747848%																																		3.94909808663418%
maph-1.1 I_+_14847662_14847747_14847925_14848069_14848454_14848567 5_Junction_7605_Junction_7606_Junction_7607 J003 3_Junction_7607_Junction_7609_Junction_7610 J003 3_Junction_7606_Junction_7608 J001 5_Junction_7608_Junction_7609 J002	maph-1.1	WBGene00009306	F32A7.5	I_+_14847662_14847747_14847925_14848069_14848454_14848567 5_Junction_7605_Junction_7606_Junction_7607 J003 3_Junction_7607_Junction_7609_Junction_7610 J003 3_Junction_7606_Junction_7608 J001 5_Junction_7608_Junction_7609 J002									0.7364664892152%																																		1.34125315941582%
maph-1.1 I_+_14847662_14847747_14847925_14848069_14848454_14848567 5_Junction_7605_Junction_7606_Junction_7607 J003 3_Junction_7607_Junction_7609_Junction_7610 J003 3_Junction_7606_Junction_7608 J002 5_Junction_7608_Junction_7609 J001	maph-1.1	WBGene00009306	F32A7.5	I_+_14847662_14847747_14847925_14848069_14848454_14848567 5_Junction_7605_Junction_7606_Junction_7607 J003 3_Junction_7607_Junction_7609_Junction_7610 J003 3_Junction_7606_Junction_7608 J002 5_Junction_7608_Junction_7609 J001									1.90782041694853%																																		4.60988851616582%
maph-1.1 I_+_14847662_14847747_14847925_14848069_14848454_14848567 5_Junction_7605_Junction_7606_Junction_7607 J003 3_Junction_7607_Junction_7609_Junction_7610 J003 3_Junction_7606_Junction_7608 J002 5_Junction_7608_Junction_7609 J002	maph-1.1	WBGene00009306	F32A7.5	I_+_14847662_14847747_14847925_14848069_14848454_14848567 5_Junction_7605_Junction_7606_Junction_7607 J003 3_Junction_7607_Junction_7609_Junction_7610 J003 3_Junction_7606_Junction_7608 J002 5_Junction_7608_Junction_7609 J002									0.7797152523848%																																		1.40066973778418%
maph-1.1 I_+_14847662_14847747_14847925_14848069_14848454_14848567 5_Junction_7606_Junction_7607 J001 3_Junction_7610_Junction_7612 J001 3_Junction_7607_Junction_7609 J001 5_Junction_7609_Junction_7610 J001	maph-1.1	WBGene00009306	F32A7.5	I_+_14847662_14847747_14847925_14848069_14848454_14848567 5_Junction_7606_Junction_7607 J001 3_Junction_7610_Junction_7612 J001 3_Junction_7607_Junction_7609 J001 5_Junction_7609_Junction_7610 J001																										2.25381283346672%																0.145840520662752%
maph-1.1 I_+_14847662_14847747_14847925_14848069_14848454_14848567 5_Junction_7606_Junction_7607 J001 3_Junction_7610_Junction_7612 J001 3_Junction_7607_Junction_7609 J001 5_Junction_7609_Junction_7610 J002	maph-1.1	WBGene00009306	F32A7.5	I_+_14847662_14847747_14847925_14848069_14848454_14848567 5_Junction_7606_Junction_7607 J001 3_Junction_7610_Junction_7612 J001 3_Junction_7607_Junction_7609 J001 5_Junction_7609_Junction_7610 J002																										1.08349085903328%																0.061275298857248%
maph-1.1 I_+_14847662_14847747_14847925_14848069_14848454_14848567 5_Junction_7606_Junction_7607 J001 3_Junction_7610_Junction_7612 J001 3_Junction_7607_Junction_7609 J002 5_Junction_7609_Junction_7610 J001	maph-1.1	WBGene00009306	F32A7.5	I_+_14847662_14847747_14847925_14848069_14848454_14848567 5_Junction_7606_Junction_7607 J001 3_Junction_7610_Junction_7612 J001 3_Junction_7607_Junction_7609 J002 5_Junction_7609_Junction_7610 J001																										5.41132406673328%																0.047346808057248%
maph-1.1 I_+_14847662_14847747_14847925_14848069_14848454_14848567 5_Junction_7606_Junction_7607 J001 3_Junction_7610_Junction_7612 J001 3_Junction_7607_Junction_7609 J002 5_Junction_7609_Junction_7610 J002	maph-1.1	WBGene00009306	F32A7.5	I_+_14847662_14847747_14847925_14848069_14848454_14848567 5_Junction_7606_Junction_7607 J001 3_Junction_7610_Junction_7612 J001 3_Junction_7607_Junction_7609 J002 5_Junction_7609_Junction_7610 J002																										1.44813874076672%																0.009520572422752%
maph-1.1 I_+_14847662_14847747_14847925_14848069_14848454_14848567 5_Junction_7606_Junction_7607 J001 3_Junction_7610_Junction_7612 J002 3_Junction_7607_Junction_7609 J001 5_Junction_7609_Junction_7610 J001	maph-1.1	WBGene00009306	F32A7.5	I_+_14847662_14847747_14847925_14848069_14848454_14848567 5_Junction_7606_Junction_7607 J001 3_Junction_7610_Junction_7612 J002 3_Junction_7607_Junction_7609 J001 5_Junction_7609_Junction_7610 J001																										8.57385938513328%																15.1505434010172%
maph-1.1 I_+_14847662_14847747_14847925_14848069_14848454_14848567 5_Junction_7606_Junction_7607 J001 3_Junction_7610_Junction_7612 J002 3_Junction_7607_Junction_7609 J001 5_Junction_7609_Junction_7610 J002	maph-1.1	WBGene00009306	F32A7.5	I_+_14847662_14847747_14847925_14848069_14848454_14848567 5_Junction_7606_Junction_7607 J001 3_Junction_7610_Junction_7612 J002 3_Junction_7607_Junction_7609 J001 5_Junction_7609_Junction_7610 J002																										3.08157392236672%																2.23924317946275%
maph-1.1 I_+_14847662_14847747_14847925_14848069_14848454_14848567 5_Junction_7606_Junction_7607 J001 3_Junction_7610_Junction_7612 J002 3_Junction_7607_Junction_7609 J002 5_Junction_7609_Junction_7610 J001	maph-1.1	WBGene00009306	F32A7.5	I_+_14847662_14847747_14847925_14848069_14848454_14848567 5_Junction_7606_Junction_7607 J001 3_Junction_7610_Junction_7612 J002 3_Junction_7607_Junction_7609 J002 5_Junction_7609_Junction_7610 J001																										35.8185847146667%																7.72061127026275%
maph-1.1 I_+_14847662_14847747_14847925_14848069_14848454_14848567 5_Junction_7606_Junction_7607 J001 3_Junction_7610_Junction_7612 J002 3_Junction_7607_Junction_7609 J002 5_Junction_7609_Junction_7610 J002	maph-1.1	WBGene00009306	F32A7.5	I_+_14847662_14847747_14847925_14848069_14848454_14848567 5_Junction_7606_Junction_7607 J001 3_Junction_7610_Junction_7612 J002 3_Junction_7607_Junction_7609 J002 5_Junction_7609_Junction_7610 J002																										5.95421547783328%																0.445618949257248%
maph-1.1 I_+_14847662_14847747_14847925_14848069_14848454_14848567 5_Junction_7606_Junction_7607 J002 3_Junction_7610_Junction_7612 J001 3_Junction_7607_Junction_7609 J001 5_Junction_7609_Junction_7610 J001	maph-1.1	WBGene00009306	F32A7.5	I_+_14847662_14847747_14847925_14848069_14848454_14848567 5_Junction_7606_Junction_7607 J002 3_Junction_7610_Junction_7612 J001 3_Junction_7607_Junction_7609 J001 5_Junction_7609_Junction_7610 J001																										2.19966123283328%																0.554690688577248%
maph-1.1 I_+_14847662_14847747_14847925_14848069_14848454_14848567 5_Junction_7606_Junction_7607 J002 3_Junction_7610_Junction_7612 J001 3_Junction_7607_Junction_7609 J001 5_Junction_7609_Junction_7610 J002	maph-1.1	WBGene00009306	F32A7.5	I_+_14847662_14847747_14847925_14848069_14848454_14848567 5_Junction_7606_Junction_7607 J002 3_Junction_7610_Junction_7612 J001 3_Junction_7607_Junction_7609 J001 5_Junction_7609_Junction_7610 J002																										1.30688257466672%																0.245168491902752%
maph-1.1 I_+_14847662_14847747_14847925_14848069_14848454_14848567 5_Junction_7606_Junction_7607 J002 3_Junction_7610_Junction_7612 J001 3_Junction_7607_Junction_7609 J002 5_Junction_7609_Junction_7610 J001	maph-1.1	WBGene00009306	F32A7.5	I_+_14847662_14847747_14847925_14848069_14848454_14848567 5_Junction_7606_Junction_7607 J002 3_Junction_7610_Junction_7612 J001 3_Junction_7607_Junction_7609 J002 5_Junction_7609_Junction_7610 J001																										2.94581886696672%																0.139128382702752%
maph-1.1 I_+_14847662_14847747_14847925_14848069_14848454_14848567 5_Junction_7606_Junction_7607 J002 3_Junction_7610_Junction_7612 J001 3_Junction_7607_Junction_7609 J002 5_Junction_7609_Junction_7610 J002	maph-1.1	WBGene00009306	F32A7.5	I_+_14847662_14847747_14847925_14848069_14848454_14848567 5_Junction_7606_Junction_7607 J002 3_Junction_7610_Junction_7612 J001 3_Junction_7607_Junction_7609 J002 5_Junction_7609_Junction_7610 J002																										1.16337082553328%																0.035029236817248%
maph-1.1 I_+_14847662_14847747_14847925_14848069_14848454_14848567 5_Junction_7606_Junction_7607 J002 3_Junction_7610_Junction_7612 J002 3_Junction_7607_Junction_7609 J001 5_Junction_7609_Junction_7610 J001	maph-1.1	WBGene00009306	F32A7.5	I_+_14847662_14847747_14847925_14848069_14848454_14848567 5_Junction_7606_Junction_7607 J002 3_Junction_7610_Junction_7612 J002 3_Junction_7607_Junction_7609 J001 5_Junction_7609_Junction_7610 J001																										6.45570854856672%																45.4198525897428%
maph-1.1 I_+_14847662_14847747_14847925_14848069_14848454_14848567 5_Junction_7606_Junction_7607 J002 3_Junction_7610_Junction_7612 J002 3_Junction_7607_Junction_7609 J001 5_Junction_7609_Junction_7610 J002	maph-1.1	WBGene00009306	F32A7.5	I_+_14847662_14847747_14847925_14848069_14848454_14848567 5_Junction_7606_Junction_7607 J002 3_Junction_7610_Junction_7612 J002 3_Junction_7607_Junction_7609 J001 5_Junction_7609_Junction_7610 J002																										3.28001064393328%																8.89938582977725%
maph-1.1 I_+_14847662_14847747_14847925_14848069_14848454_14848567 5_Junction_7606_Junction_7607 J002 3_Junction_7610_Junction_7612 J002 3_Junction_7607_Junction_7609 J002 5_Junction_7609_Junction_7610 J001	maph-1.1	WBGene00009306	F32A7.5	I_+_14847662_14847747_14847925_14848069_14848454_14848567 5_Junction_7606_Junction_7607 J002 3_Junction_7610_Junction_7612 J002 3_Junction_7607_Junction_7609 J002 5_Junction_7609_Junction_7610 J001																										15.3287303516333%																17.3799863389772%
maph-1.1 I_+_14847662_14847747_14847925_14848069_14848454_14848567 5_Junction_7606_Junction_7607 J002 3_Junction_7610_Junction_7612 J002 3_Junction_7607_Junction_7609 J002 5_Junction_7609_Junction_7610 J002	maph-1.1	WBGene00009306	F32A7.5	I_+_14847662_14847747_14847925_14848069_14848454_14848567 5_Junction_7606_Junction_7607 J002 3_Junction_7610_Junction_7612 J002 3_Junction_7607_Junction_7609 J002 5_Junction_7609_Junction_7610 J002																										3.69481695586672%																1.50675844150275%
maph-1.1 I_+_14847662_14847747_14847925_14848069_14848454_14848567 5_Junction_7622_Junction_7623 J001 3_Junction_7627_Junction_7629 J001 3_Junction_7623_Junction_7626 J001 5_Junction_7626_Junction_7627 J001	maph-1.1	WBGene00009306	F32A7.5	I_+_14847662_14847747_14847925_14848069_14848454_14848567 5_Junction_7622_Junction_7623 J001 3_Junction_7627_Junction_7629 J001 3_Junction_7623_Junction_7626 J001 5_Junction_7626_Junction_7627 J001		2.71568871360042%																																1.33815750197275%
maph-1.1 I_+_14847662_14847747_14847925_14848069_14848454_14848567 5_Junction_7622_Junction_7623 J001 3_Junction_7627_Junction_7629 J001 3_Junction_7623_Junction_7626 J001 5_Junction_7626_Junction_7627 J002	maph-1.1	WBGene00009306	F32A7.5	I_+_14847662_14847747_14847925_14848069_14848454_14848567 5_Junction_7622_Junction_7623 J001 3_Junction_7627_Junction_7629 J001 3_Junction_7623_Junction_7626 J001 5_Junction_7626_Junction_7627 J002		1.91774679371958%																																0.235710091027248%
maph-1.1 I_+_14847662_14847747_14847925_14848069_14848454_14848567 5_Junction_7622_Junction_7623 J001 3_Junction_7627_Junction_7629 J001 3_Junction_7623_Junction_7626 J002 5_Junction_7626_Junction_7627 J001	maph-1.1	WBGene00009306	F32A7.5	I_+_14847662_14847747_14847925_14848069_14848454_14848567 5_Junction_7622_Junction_7623 J001 3_Junction_7627_Junction_7629 J001 3_Junction_7623_Junction_7626 J002 5_Junction_7626_Junction_7627 J001		11.5817458321396%																																2.70574910010725%
maph-1.1 I_+_14847662_14847747_14847925_14848069_14848454_14848567 5_Junction_7622_Junction_7623 J001 3_Junction_7627_Junction_7629 J001 3_Junction_7623_Junction_7626 J002 5_Junction_7626_Junction_7627 J002	maph-1.1	WBGene00009306	F32A7.5	I_+_14847662_14847747_14847925_14848069_14848454_14848567 5_Junction_7622_Junction_7623 J001 3_Junction_7627_Junction_7629 J001 3_Junction_7623_Junction_7626 J002 5_Junction_7626_Junction_7627 J002		5.96834206054042%																																0.388793306892752%
maph-1.1 I_+_14847662_14847747_14847925_14848069_14848454_14848567 5_Junction_7622_Junction_7623 J001 3_Junction_7627_Junction_7629 J002 3_Junction_7623_Junction_7626 J001 5_Junction_7626_Junction_7627 J001	maph-1.1	WBGene00009306	F32A7.5	I_+_14847662_14847747_14847925_14848069_14848454_14848567 5_Junction_7622_Junction_7623 J001 3_Junction_7627_Junction_7629 J002 3_Junction_7623_Junction_7626 J001 5_Junction_7626_Junction_7627 J001		7.52435187297958%																																13.5733309254672%
maph-1.1 I_+_14847662_14847747_14847925_14848069_14848454_14848567 5_Junction_7622_Junction_7623 J001 3_Junction_7627_Junction_7629 J002 3_Junction_7623_Junction_7626 J001 5_Junction_7626_Junction_7627 J002	maph-1.1	WBGene00009306	F32A7.5	I_+_14847662_14847747_14847925_14848069_14848454_14848567 5_Junction_7622_Junction_7623 J001 3_Junction_7627_Junction_7629 J002 3_Junction_7623_Junction_7626 J001 5_Junction_7626_Junction_7627 J002		4.32591841970042%																																1.87558808153275%
maph-1.1 I_+_14847662_14847747_14847925_14848069_14848454_14848567 5_Junction_7622_Junction_7623 J001 3_Junction_7627_Junction_7629 J002 3_Junction_7623_Junction_7626 J002 5_Junction_7626_Junction_7627 J001	maph-1.1	WBGene00009306	F32A7.5	I_+_14847662_14847747_14847925_14848069_14848454_14848567 5_Junction_7622_Junction_7623 J001 3_Junction_7627_Junction_7629 J002 3_Junction_7623_Junction_7626 J002 5_Junction_7626_Junction_7627 J001		28.8063613812804%																																38.6415768724527%
maph-1.1 I_+_14847662_14847747_14847925_14848069_14848454_14848567 5_Junction_7622_Junction_7623 J001 3_Junction_7627_Junction_7629 J002 3_Junction_7623_Junction_7626 J002 5_Junction_7626_Junction_7627 J002	maph-1.1	WBGene00009306	F32A7.5	I_+_14847662_14847747_14847925_14848069_14848454_14848567 5_Junction_7622_Junction_7623 J001 3_Junction_7627_Junction_7629 J002 3_Junction_7623_Junction_7626 J002 5_Junction_7626_Junction_7627 J002		12.7898449260396%																																3.59909412054725%
maph-1.1 I_+_14847662_14847747_14847925_14848069_14848454_14848567 5_Junction_7622_Junction_7623 J002 3_Junction_7627_Junction_7629 J001 3_Junction_7623_Junction_7626 J001 5_Junction_7626_Junction_7627 J001	maph-1.1	WBGene00009306	F32A7.5	I_+_14847662_14847747_14847925_14848069_14848454_14848567 5_Junction_7622_Junction_7623 J002 3_Junction_7627_Junction_7629 J001 3_Junction_7623_Junction_7626 J001 5_Junction_7626_Junction_7627 J001		1.03862543599958%																																1.16487617562725%
maph-1.1 I_+_14847662_14847747_14847925_14848069_14848454_14848567 5_Junction_7622_Junction_7623 J002 3_Junction_7627_Junction_7629 J001 3_Junction_7623_Junction_7626 J001 5_Junction_7626_Junction_7627 J002	maph-1.1	WBGene00009306	F32A7.5	I_+_14847662_14847747_14847925_14848069_14848454_14848567 5_Junction_7622_Junction_7623 J002 3_Junction_7627_Junction_7629 J001 3_Junction_7623_Junction_7626 J001 5_Junction_7626_Junction_7627 J002		0.763154656680424%																																0.223674631372752%
maph-1.1 I_+_14847662_14847747_14847925_14848069_14848454_14848567 5_Junction_7622_Junction_7623 J002 3_Junction_7627_Junction_7629 J001 3_Junction_7623_Junction_7626 J002 5_Junction_7626_Junction_7627 J001	maph-1.1	WBGene00009306	F32A7.5	I_+_14847662_14847747_14847925_14848069_14848454_14848567 5_Junction_7622_Junction_7623 J002 3_Junction_7627_Junction_7629 J001 3_Junction_7623_Junction_7626 J002 5_Junction_7626_Junction_7627 J001		2.87837981826042%																																1.96957762229275%
maph-1.1 I_+_14847662_14847747_14847925_14848069_14848454_14848567 5_Junction_7622_Junction_7623 J002 3_Junction_7627_Junction_7629 J001 3_Junction_7623_Junction_7626 J002 5_Junction_7626_Junction_7627 J002	maph-1.1	WBGene00009306	F32A7.5	I_+_14847662_14847747_14847925_14848069_14848454_14848567 5_Junction_7622_Junction_7623 J002 3_Junction_7627_Junction_7629 J001 3_Junction_7623_Junction_7626 J002 5_Junction_7626_Junction_7627 J002		1.59831668905958%																																0.351461570707248%
maph-1.1 I_+_14847662_14847747_14847925_14848069_14848454_14848567 5_Junction_7622_Junction_7623 J002 3_Junction_7627_Junction_7629 J002 3_Junction_7623_Junction_7626 J001 5_Junction_7626_Junction_7627 J001	maph-1.1	WBGene00009306	F32A7.5	I_+_14847662_14847747_14847925_14848069_14848454_14848567 5_Junction_7622_Junction_7623 J002 3_Junction_7627_Junction_7629 J002 3_Junction_7623_Junction_7626 J001 5_Junction_7626_Junction_7627 J001		3.16662417742042%																																9.68120579693275%
maph-1.1 I_+_14847662_14847747_14847925_14848069_14848454_14848567 5_Junction_7622_Junction_7623 J002 3_Junction_7627_Junction_7629 J002 3_Junction_7623_Junction_7626 J001 5_Junction_7626_Junction_7627 J002	maph-1.1	WBGene00009306	F32A7.5	I_+_14847662_14847747_14847925_14848069_14848454_14848567 5_Junction_7622_Junction_7623 J002 3_Junction_7627_Junction_7629 J002 3_Junction_7623_Junction_7626 J001 5_Junction_7626_Junction_7627 J002		1.82188992989958%																																1.63145679606725%
maph-1.1 I_+_14847662_14847747_14847925_14848069_14848454_14848567 5_Junction_7622_Junction_7623 J002 3_Junction_7627_Junction_7629 J002 3_Junction_7623_Junction_7626 J002 5_Junction_7626_Junction_7627 J001	maph-1.1	WBGene00009306	F32A7.5	I_+_14847662_14847747_14847925_14848069_14848454_14848567 5_Junction_7622_Junction_7623 J002 3_Junction_7627_Junction_7629 J002 3_Junction_7623_Junction_7626 J002 5_Junction_7626_Junction_7627 J001		9.09822276831958%																																19.9375260051472%
maph-1.1 I_+_14847662_14847747_14847925_14848069_14848454_14848567 5_Junction_7622_Junction_7623 J002 3_Junction_7627_Junction_7629 J002 3_Junction_7623_Junction_7626 J002 5_Junction_7626_Junction_7627 J002	maph-1.1	WBGene00009306	F32A7.5	I_+_14847662_14847747_14847925_14848069_14848454_14848567 5_Junction_7622_Junction_7623 J002 3_Junction_7627_Junction_7629 J002 3_Junction_7623_Junction_7626 J002 5_Junction_7626_Junction_7627 J002		4.00478652436042%																																2.68222140185275%
maph-1.1 I_+_14847662_14847747_14847925_14848069_14848454_14848567 5_Junction_7623_Junction_7624_Junction_7625 J001 3_Junction_7625_Junction_7627_Junction_7628 J001 3_Junction_7624_Junction_7626 J001 5_Junction_7626_Junction_7627 J001	maph-1.1	WBGene00009306	F32A7.5	I_+_14847662_14847747_14847925_14848069_14848454_14848567 5_Junction_7623_Junction_7624_Junction_7625 J001 3_Junction_7625_Junction_7627_Junction_7628 J001 3_Junction_7624_Junction_7626 J001 5_Junction_7626_Junction_7627 J001																	1.0086174230923%																				0.0837890625%
maph-1.1 I_+_14847662_14847747_14847925_14848069_14848454_14848567 5_Junction_7623_Junction_7624_Junction_7625 J001 3_Junction_7625_Junction_7627_Junction_7628 J001 3_Junction_7624_Junction_7626 J001 5_Junction_7626_Junction_7627 J002	maph-1.1	WBGene00009306	F32A7.5	I_+_14847662_14847747_14847925_14848069_14848454_14848567 5_Junction_7623_Junction_7624_Junction_7625 J001 3_Junction_7625_Junction_7627_Junction_7628 J001 3_Junction_7624_Junction_7626 J001 5_Junction_7626_Junction_7627 J002																	0.155546346574367%																				0.0651692708333333%
maph-1.1 I_+_14847662_14847747_14847925_14848069_14848454_14848567 5_Junction_7623_Junction_7624_Junction_7625 J001 3_Junction_7625_Junction_7627_Junction_7628 J001 3_Junction_7624_Junction_7626 J002 5_Junction_7626_Junction_7627 J001	maph-1.1	WBGene00009306	F32A7.5	I_+_14847662_14847747_14847925_14848069_14848454_14848567 5_Junction_7623_Junction_7624_Junction_7625 J001 3_Junction_7625_Junction_7627_Junction_7628 J001 3_Junction_7624_Junction_7626 J002 5_Junction_7626_Junction_7627 J001																	0.4643761351077%																				0.0502734375%
maph-1.1 I_+_14847662_14847747_14847925_14848069_14848454_14848567 5_Junction_7623_Junction_7624_Junction_7625 J001 3_Junction_7625_Junction_7627_Junction_7628 J001 3_Junction_7624_Junction_7626 J002 5_Junction_7626_Junction_7627 J002	maph-1.1	WBGene00009306	F32A7.5	I_+_14847662_14847747_14847925_14848069_14848454_14848567 5_Junction_7623_Junction_7624_Junction_7625 J001 3_Junction_7625_Junction_7627_Junction_7628 J001 3_Junction_7624_Junction_7626 J002 5_Junction_7626_Junction_7627 J002																	0.0618187618923%																				0.0391015625%
maph-1.1 I_+_14847662_14847747_14847925_14848069_14848454_14848567 5_Junction_7623_Junction_7624_Junction_7625 J001 3_Junction_7625_Junction_7627_Junction_7628 J002 3_Junction_7624_Junction_7626 J001 5_Junction_7626_Junction_7627 J001	maph-1.1	WBGene00009306	F32A7.5	I_+_14847662_14847747_14847925_14848069_14848454_14848567 5_Junction_7623_Junction_7624_Junction_7625 J001 3_Junction_7625_Junction_7627_Junction_7628 J002 3_Junction_7624_Junction_7626 J001 5_Junction_7626_Junction_7627 J001																	0.35044025695015%																				2.316311686565%
maph-1.1 I_+_14847662_14847747_14847925_14848069_14848454_14848567 5_Junction_7623_Junction_7624_Junction_7625 J001 3_Junction_7625_Junction_7627_Junction_7628 J002 3_Junction_7624_Junction_7626 J001 5_Junction_7626_Junction_7627 J002	maph-1.1	WBGene00009306	F32A7.5	I_+_14847662_14847747_14847925_14848069_14848454_14848567 5_Junction_7623_Junction_7624_Junction_7625 J001 3_Junction_7625_Junction_7627_Junction_7628 J002 3_Junction_7624_Junction_7626 J001 5_Junction_7626_Junction_7627 J002																	0.0656968412165167%																				2.39429715926833%
maph-1.1 I_+_14847662_14847747_14847925_14848069_14848454_14848567 5_Junction_7623_Junction_7624_Junction_7625 J001 3_Junction_7625_Junction_7627_Junction_7628 J002 3_Junction_7624_Junction_7626 J002 5_Junction_7626_Junction_7627 J001	maph-1.1	WBGene00009306	F32A7.5	I_+_14847662_14847747_14847925_14848069_14848454_14848567 5_Junction_7623_Junction_7624_Junction_7625 J001 3_Junction_7625_Junction_7627_Junction_7628 J002 3_Junction_7624_Junction_7626 J002 5_Junction_7626_Junction_7627 J001																	0.15019888514985%																				5.426119671935%
maph-1.1 I_+_14847662_14847747_14847925_14848069_14848454_14848567 5_Junction_7623_Junction_7624_Junction_7625 J001 3_Junction_7625_Junction_7627_Junction_7628 J002 3_Junction_7624_Junction_7626 J002 5_Junction_7626_Junction_7627 J002	maph-1.1	WBGene00009306	F32A7.5	I_+_14847662_14847747_14847925_14848069_14848454_14848567 5_Junction_7623_Junction_7624_Junction_7625 J001 3_Junction_7625_Junction_7627_Junction_7628 J002 3_Junction_7624_Junction_7626 J002 5_Junction_7626_Junction_7627 J002																	0.02536068335015%																				3.757961315565%
maph-1.1 I_+_14847662_14847747_14847925_14848069_14848454_14848567 5_Junction_7623_Junction_7624_Junction_7625 J001 3_Junction_7625_Junction_7627_Junction_7628 J003 3_Junction_7624_Junction_7626 J001 5_Junction_7626_Junction_7627 J001	maph-1.1	WBGene00009306	F32A7.5	I_+_14847662_14847747_14847925_14848069_14848454_14848567 5_Junction_7623_Junction_7624_Junction_7625 J001 3_Junction_7625_Junction_7627_Junction_7628 J003 3_Junction_7624_Junction_7626 J001 5_Junction_7626_Junction_7627 J001																	9.07833805334877%																				7.134617476935%
maph-1.1 I_+_14847662_14847747_14847925_14848069_14848454_14848567 5_Junction_7623_Junction_7624_Junction_7625 J001 3_Junction_7625_Junction_7627_Junction_7628 J003 3_Junction_7624_Junction_7626 J001 5_Junction_7626_Junction_7627 J002	maph-1.1	WBGene00009306	F32A7.5	I_+_14847662_14847747_14847925_14848069_14848454_14848567 5_Junction_7623_Junction_7624_Junction_7625 J001 3_Junction_7625_Junction_7627_Junction_7628 J003 3_Junction_7624_Junction_7626 J001 5_Junction_7626_Junction_7627 J002																	1.35549496098457%																				5.63283534389833%
maph-1.1 I_+_14847662_14847747_14847925_14848069_14848454_14848567 5_Junction_7623_Junction_7624_Junction_7625 J001 3_Junction_7625_Junction_7627_Junction_7628 J003 3_Junction_7624_Junction_7626 J002 5_Junction_7626_Junction_7627 J001	maph-1.1	WBGene00009306	F32A7.5	I_+_14847662_14847747_14847925_14848069_14848454_14848567 5_Junction_7623_Junction_7624_Junction_7625 J001 3_Junction_7625_Junction_7627_Junction_7628 J003 3_Junction_7624_Junction_7626 J002 5_Junction_7626_Junction_7627 J001																	4.21800823898457%																				33.5382849978983%
maph-1.1 I_+_14847662_14847747_14847925_14848069_14848454_14848567 5_Junction_7623_Junction_7624_Junction_7625 J001 3_Junction_7625_Junction_7627_Junction_7628 J003 3_Junction_7624_Junction_7626 J002 5_Junction_7626_Junction_7627 J002	maph-1.1	WBGene00009306	F32A7.5	I_+_14847662_14847747_14847925_14848069_14848454_14848567 5_Junction_7623_Junction_7624_Junction_7625 J001 3_Junction_7625_Junction_7627_Junction_7628 J003 3_Junction_7624_Junction_7626 J002 5_Junction_7626_Junction_7627 J002																	0.539983080015433%																				8.09290568126833%
maph-1.1 I_+_14847662_14847747_14847925_14848069_14848454_14848567 5_Junction_7623_Junction_7624_Junction_7625 J002 3_Junction_7625_Junction_7627_Junction_7628 J001 3_Junction_7624_Junction_7626 J001 5_Junction_7626_Junction_7627 J001	maph-1.1	WBGene00009306	F32A7.5	I_+_14847662_14847747_14847925_14848069_14848454_14848567 5_Junction_7623_Junction_7624_Junction_7625 J002 3_Junction_7625_Junction_7627_Junction_7628 J001 3_Junction_7624_Junction_7626 J001 5_Junction_7626_Junction_7627 J001																	4.0926538370373%																				0.078560625%
maph-1.1 I_+_14847662_14847747_14847925_14848069_14848454_14848567 5_Junction_7623_Junction_7624_Junction_7625 J002 3_Junction_7625_Junction_7627_Junction_7628 J001 3_Junction_7624_Junction_7626 J001 5_Junction_7626_Junction_7627 J002	maph-1.1	WBGene00009306	F32A7.5	I_+_14847662_14847747_14847925_14848069_14848454_14848567 5_Junction_7623_Junction_7624_Junction_7625 J002 3_Junction_7625_Junction_7627_Junction_7628 J001 3_Junction_7624_Junction_7626 J001 5_Junction_7626_Junction_7627 J002																	0.7647841159627%																				0.0611027083333334%
maph-1.1 I_+_14847662_14847747_14847925_14848069_14848454_14848567 5_Junction_7623_Junction_7624_Junction_7625 J002 3_Junction_7625_Junction_7627_Junction_7628 J001 3_Junction_7624_Junction_7626 J002 5_Junction_7626_Junction_7627 J001	maph-1.1	WBGene00009306	F32A7.5	I_+_14847662_14847747_14847925_14848069_14848454_14848567 5_Junction_7623_Junction_7624_Junction_7625 J002 3_Junction_7625_Junction_7627_Junction_7628 J001 3_Junction_7624_Junction_7626 J002 5_Junction_7626_Junction_7627 J001																	1.7179899015627%																				0.047136375%
maph-1.1 I_+_14847662_14847747_14847925_14848069_14848454_14848567 5_Junction_7623_Junction_7624_Junction_7625 J002 3_Junction_7625_Junction_7627_Junction_7628 J001 3_Junction_7624_Junction_7626 J002 5_Junction_7626_Junction_7627 J002	maph-1.1	WBGene00009306	F32A7.5	I_+_14847662_14847747_14847925_14848069_14848454_14848567 5_Junction_7623_Junction_7624_Junction_7625 J002 3_Junction_7625_Junction_7627_Junction_7628 J001 3_Junction_7624_Junction_7626 J002 5_Junction_7626_Junction_7627 J002																	0.2812321454373%																				0.036661625%
maph-1.1 I_+_14847662_14847747_14847925_14848069_14848454_14848567 5_Junction_7623_Junction_7624_Junction_7625 J002 3_Junction_7625_Junction_7627_Junction_7628 J002 3_Junction_7624_Junction_7626 J001 5_Junction_7626_Junction_7627 J001	maph-1.1	WBGene00009306	F32A7.5	I_+_14847662_14847747_14847925_14848069_14848454_14848567 5_Junction_7623_Junction_7624_Junction_7625 J002 3_Junction_7625_Junction_7627_Junction_7628 J002 3_Junction_7624_Junction_7626 J001 5_Junction_7626_Junction_7627 J001																	1.57365279830265%																				2.262812466635%
maph-1.1 I_+_14847662_14847747_14847925_14848069_14848454_14848567 5_Junction_7623_Junction_7624_Junction_7625 J002 3_Junction_7625_Junction_7627_Junction_7628 J002 3_Junction_7624_Junction_7626 J001 5_Junction_7626_Junction_7627 J002	maph-1.1	WBGene00009306	F32A7.5	I_+_14847662_14847747_14847925_14848069_14848454_14848567 5_Junction_7623_Junction_7624_Junction_7625 J002 3_Junction_7625_Junction_7627_Junction_7628 J002 3_Junction_7624_Junction_7626 J001 5_Junction_7626_Junction_7627 J002																	0.33318433819735%																				2.954441020865%
maph-1.1 I_+_14847662_14847747_14847925_14848069_14848454_14848567 5_Junction_7623_Junction_7624_Junction_7625 J002 3_Junction_7625_Junction_7627_Junction_7628 J002 3_Junction_7624_Junction_7626 J002 5_Junction_7626_Junction_7627 J001	maph-1.1	WBGene00009306	F32A7.5	I_+_14847662_14847747_14847925_14848069_14848454_14848567 5_Junction_7623_Junction_7624_Junction_7625 J002 3_Junction_7625_Junction_7627_Junction_7628 J002 3_Junction_7624_Junction_7626 J002 5_Junction_7626_Junction_7627 J001																	0.62276365659735%																				1.739652174865%
maph-1.1 I_+_14847662_14847747_14847925_14848069_14848454_14848567 5_Junction_7623_Junction_7624_Junction_7625 J002 3_Junction_7625_Junction_7627_Junction_7628 J002 3_Junction_7624_Junction_7626 J002 5_Junction_7626_Junction_7627 J002	maph-1.1	WBGene00009306	F32A7.5	I_+_14847662_14847747_14847925_14848069_14848454_14848567 5_Junction_7623_Junction_7624_Junction_7625 J002 3_Junction_7625_Junction_7627_Junction_7628 J002 3_Junction_7624_Junction_7626 J002 5_Junction_7626_Junction_7627 J002																	0.12102320690265%																				1.63940450430167%
maph-1.1 I_+_14847662_14847747_14847925_14848069_14848454_14848567 5_Junction_7623_Junction_7624_Junction_7625 J002 3_Junction_7625_Junction_7627_Junction_7628 J003 3_Junction_7624_Junction_7626 J001 5_Junction_7626_Junction_7627 J001	maph-1.1	WBGene00009306	F32A7.5	I_+_14847662_14847747_14847925_14848069_14848454_14848567 5_Junction_7623_Junction_7624_Junction_7625 J002 3_Junction_7625_Junction_7627_Junction_7628 J003 3_Junction_7624_Junction_7626 J001 5_Junction_7626_Junction_7627 J001																	36.3173727666824%																				5.74772851569833%
maph-1.1 I_+_14847662_14847747_14847925_14848069_14848454_14848567 5_Junction_7623_Junction_7624_Junction_7625 J002 3_Junction_7625_Junction_7627_Junction_7628 J003 3_Junction_7624_Junction_7626 J001 5_Junction_7626_Junction_7627 J002	maph-1.1	WBGene00009306	F32A7.5	I_+_14847662_14847747_14847925_14848069_14848454_14848567 5_Junction_7623_Junction_7624_Junction_7625 J002 3_Junction_7625_Junction_7627_Junction_7628 J003 3_Junction_7624_Junction_7626 J001 5_Junction_7626_Junction_7627 J002																	6.64771997098423%																				6.940001330135%
maph-1.1 I_+_14847662_14847747_14847925_14848069_14848454_14848567 5_Junction_7623_Junction_7624_Junction_7625 J002 3_Junction_7625_Junction_7627_Junction_7628 J003 3_Junction_7624_Junction_7626 J002 5_Junction_7626_Junction_7627 J001	maph-1.1	WBGene00009306	F32A7.5	I_+_14847662_14847747_14847925_14848069_14848454_14848567 5_Junction_7623_Junction_7624_Junction_7625 J002 3_Junction_7625_Junction_7627_Junction_7628 J003 3_Junction_7624_Junction_7626 J002 5_Junction_7626_Junction_7627 J001																	15.3555024327842%																				5.75721350946833%
maph-1.1 I_+_14847662_14847747_14847925_14848069_14848454_14848567 5_Junction_7623_Junction_7624_Junction_7625 J002 3_Junction_7625_Junction_7627_Junction_7628 J003 3_Junction_7624_Junction_7626 J002 5_Junction_7626_Junction_7627 J002	maph-1.1	WBGene00009306	F32A7.5	I_+_14847662_14847747_14847925_14848069_14848454_14848567 5_Junction_7623_Junction_7624_Junction_7625 J002 3_Junction_7625_Junction_7627_Junction_7628 J003 3_Junction_7624_Junction_7626 J002 5_Junction_7626_Junction_7627 J002																	2.44113716288243%																				3.68361847803167%
maph-1.1 I_+_14847662_14847747_14847925_14848069_14848454_14848567 5_Junction_7623_Junction_7624_Junction_7625 J003 3_Junction_7625_Junction_7627_Junction_7628 J001 3_Junction_7624_Junction_7626 J001 5_Junction_7626_Junction_7627 J001	maph-1.1	WBGene00009306	F32A7.5	I_+_14847662_14847747_14847925_14848069_14848454_14848567 5_Junction_7623_Junction_7624_Junction_7625 J003 3_Junction_7625_Junction_7627_Junction_7628 J001 3_Junction_7624_Junction_7626 J001 5_Junction_7626_Junction_7627 J001																	0.7150301649507%																				0.0052284375%
maph-1.1 I_+_14847662_14847747_14847925_14848069_14848454_14848567 5_Junction_7623_Junction_7624_Junction_7625 J003 3_Junction_7625_Junction_7627_Junction_7628 J001 3_Junction_7624_Junction_7626 J001 5_Junction_7626_Junction_7627 J002	maph-1.1	WBGene00009306	F32A7.5	I_+_14847662_14847747_14847925_14848069_14848454_14848567 5_Junction_7623_Junction_7624_Junction_7625 J003 3_Junction_7625_Junction_7627_Junction_7628 J001 3_Junction_7624_Junction_7626 J001 5_Junction_7626_Junction_7627 J002																	0.1375676020493%																				0.0040665625%
maph-1.1 I_+_14847662_14847747_14847925_14848069_14848454_14848567 5_Junction_7623_Junction_7624_Junction_7625 J003 3_Junction_7625_Junction_7627_Junction_7628 J001 3_Junction_7624_Junction_7626 J002 5_Junction_7626_Junction_7627 J001	maph-1.1	WBGene00009306	F32A7.5	I_+_14847662_14847747_14847925_14848069_14848454_14848567 5_Junction_7623_Junction_7624_Junction_7625 J003 3_Junction_7625_Junction_7627_Junction_7628 J001 3_Junction_7624_Junction_7626 J002 5_Junction_7626_Junction_7627 J001																	0.2962880120493%																				0.0031370625%
maph-1.1 I_+_14847662_14847747_14847925_14848069_14848454_14848567 5_Junction_7623_Junction_7624_Junction_7625 J003 3_Junction_7625_Junction_7627_Junction_7628 J001 3_Junction_7624_Junction_7626 J002 5_Junction_7626_Junction_7627 J002	maph-1.1	WBGene00009306	F32A7.5	I_+_14847662_14847747_14847925_14848069_14848454_14848567 5_Junction_7623_Junction_7624_Junction_7625 J003 3_Junction_7625_Junction_7627_Junction_7628 J001 3_Junction_7624_Junction_7626 J002 5_Junction_7626_Junction_7627 J002																	0.0504202209507%																				0.0024399375%
maph-1.1 I_+_14847662_14847747_14847925_14848069_14848454_14848567 5_Junction_7623_Junction_7624_Junction_7625 J003 3_Junction_7625_Junction_7627_Junction_7628 J002 3_Junction_7624_Junction_7626 J001 5_Junction_7626_Junction_7627 J001	maph-1.1	WBGene00009306	F32A7.5	I_+_14847662_14847747_14847925_14848069_14848454_14848567 5_Junction_7623_Junction_7624_Junction_7625 J003 3_Junction_7625_Junction_7627_Junction_7628 J002 3_Junction_7624_Junction_7626 J001 5_Junction_7626_Junction_7627 J001																	0.28123171728735%																				0.0365625%
maph-1.1 I_+_14847662_14847747_14847925_14848069_14848454_14848567 5_Junction_7623_Junction_7624_Junction_7625 J003 3_Junction_7625_Junction_7627_Junction_7628 J002 3_Junction_7624_Junction_7626 J001 5_Junction_7626_Junction_7627 J002	maph-1.1	WBGene00009306	F32A7.5	I_+_14847662_14847747_14847925_14848069_14848454_14848567 5_Junction_7623_Junction_7624_Junction_7625 J003 3_Junction_7625_Junction_7627_Junction_7628 J002 3_Junction_7624_Junction_7626 J001 5_Junction_7626_Junction_7627 J002																	0.06042712621265%																				0.0284375%
maph-1.1 I_+_14847662_14847747_14847925_14848069_14848454_14848567 5_Junction_7623_Junction_7624_Junction_7625 J003 3_Junction_7625_Junction_7627_Junction_7628 J002 3_Junction_7624_Junction_7626 J002 5_Junction_7626_Junction_7627 J001	maph-1.1	WBGene00009306	F32A7.5	I_+_14847662_14847747_14847925_14848069_14848454_14848567 5_Junction_7623_Junction_7624_Junction_7625 J003 3_Junction_7625_Junction_7627_Junction_7628 J002 3_Junction_7624_Junction_7626 J002 5_Junction_7626_Junction_7627 J001																	0.11055542261265%																				0.0219375%
maph-1.1 I_+_14847662_14847747_14847925_14848069_14848454_14848567 5_Junction_7623_Junction_7624_Junction_7625 J003 3_Junction_7625_Junction_7627_Junction_7628 J002 3_Junction_7624_Junction_7626 J002 5_Junction_7626_Junction_7627 J002	maph-1.1	WBGene00009306	F32A7.5	I_+_14847662_14847747_14847925_14848069_14848454_14848567 5_Junction_7623_Junction_7624_Junction_7625 J003 3_Junction_7625_Junction_7627_Junction_7628 J002 3_Junction_7624_Junction_7626 J002 5_Junction_7626_Junction_7627 J002																	0.02196073388735%																				0.0170625%
maph-1.1 I_+_14847662_14847747_14847925_14848069_14848454_14848567 5_Junction_7623_Junction_7624_Junction_7625 J003 3_Junction_7625_Junction_7627_Junction_7628 J003 3_Junction_7624_Junction_7626 J001 5_Junction_7626_Junction_7627 J001	maph-1.1	WBGene00009306	F32A7.5	I_+_14847662_14847747_14847925_14848069_14848454_14848567 5_Junction_7623_Junction_7624_Junction_7625 J003 3_Junction_7625_Junction_7627_Junction_7628 J003 3_Junction_7624_Junction_7626 J001 5_Junction_7626_Junction_7627 J001																	6.3187411247149%																				0.1410215625%
maph-1.1 I_+_14847662_14847747_14847925_14848069_14848454_14848567 5_Junction_7623_Junction_7624_Junction_7625 J003 3_Junction_7625_Junction_7627_Junction_7628 J003 3_Junction_7624_Junction_7626 J001 5_Junction_7626_Junction_7627 J002	maph-1.1	WBGene00009306	F32A7.5	I_+_14847662_14847747_14847925_14848069_14848454_14848567 5_Junction_7623_Junction_7624_Junction_7625 J003 3_Junction_7625_Junction_7627_Junction_7628 J003 3_Junction_7624_Junction_7626 J001 5_Junction_7626_Junction_7627 J002																	1.1935003242851%																				0.1096834375%
maph-1.1 I_+_14847662_14847747_14847925_14848069_14848454_14848567 5_Junction_7623_Junction_7624_Junction_7625 J003 3_Junction_7625_Junction_7627_Junction_7628 J003 3_Junction_7624_Junction_7626 J002 5_Junction_7626_Junction_7627 J001	maph-1.1	WBGene00009306	F32A7.5	I_+_14847662_14847747_14847925_14848069_14848454_14848567 5_Junction_7623_Junction_7624_Junction_7625 J003 3_Junction_7625_Junction_7627_Junction_7628 J003 3_Junction_7624_Junction_7626 J002 5_Junction_7626_Junction_7627 J001																	2.6349055640851%																				0.0846129375%
maph-1.1 I_+_14847662_14847747_14847925_14848069_14848454_14848567 5_Junction_7623_Junction_7624_Junction_7625 J003 3_Junction_7625_Junction_7627_Junction_7628 J003 3_Junction_7624_Junction_7626 J002 5_Junction_7626_Junction_7627 J002	maph-1.1	WBGene00009306	F32A7.5	I_+_14847662_14847747_14847925_14848069_14848454_14848567 5_Junction_7623_Junction_7624_Junction_7625 J003 3_Junction_7625_Junction_7627_Junction_7628 J003 3_Junction_7624_Junction_7626 J002 5_Junction_7626_Junction_7627 J002																	0.436475653581567%																				0.0658100625%
maph-1.1 I_+_14847662_14847747_14847925_14848069_14848454_14848567 5_Junction_7624_Junction_7625_Junction_7626 J001 3_Junction_7626_Junction_7628_Junction_7630 J001 3_Junction_7625_Junction_7627 J001 5_Junction_7627_Junction_7628 J001	maph-1.1	WBGene00009306	F32A7.5	I_+_14847662_14847747_14847925_14848069_14848454_14848567 5_Junction_7624_Junction_7625_Junction_7626 J001 3_Junction_7626_Junction_7628_Junction_7630 J001 3_Junction_7625_Junction_7627 J001 5_Junction_7627_Junction_7628 J001																															0.46525127843809%		1.28940628527409%
maph-1.1 I_+_14847662_14847747_14847925_14848069_14848454_14848567 5_Junction_7624_Junction_7625_Junction_7626 J001 3_Junction_7626_Junction_7628_Junction_7630 J001 3_Junction_7625_Junction_7627 J001 5_Junction_7627_Junction_7628 J002	maph-1.1	WBGene00009306	F32A7.5	I_+_14847662_14847747_14847925_14848069_14848454_14848567 5_Junction_7624_Junction_7625_Junction_7626 J001 3_Junction_7626_Junction_7628_Junction_7630 J001 3_Junction_7625_Junction_7627 J001 5_Junction_7627_Junction_7628 J002																															0.02612972336191%		0.469763376200912%
maph-1.1 I_+_14847662_14847747_14847925_14848069_14848454_14848567 5_Junction_7624_Junction_7625_Junction_7626 J001 3_Junction_7626_Junction_7628_Junction_7630 J001 3_Junction_7625_Junction_7627 J002 5_Junction_7627_Junction_7628 J001	maph-1.1	WBGene00009306	F32A7.5	I_+_14847662_14847747_14847925_14848069_14848454_14848567 5_Junction_7624_Junction_7625_Junction_7626 J001 3_Junction_7626_Junction_7628_Junction_7630 J001 3_Junction_7625_Junction_7627 J002 5_Junction_7627_Junction_7628 J001																															1.03011164891191%		2.62603043650091%
maph-1.1 I_+_14847662_14847747_14847925_14848069_14848454_14848567 5_Junction_7624_Junction_7625_Junction_7626 J001 3_Junction_7626_Junction_7628_Junction_7630 J001 3_Junction_7625_Junction_7627 J002 5_Junction_7627_Junction_7628 J002	maph-1.1	WBGene00009306	F32A7.5	I_+_14847662_14847747_14847925_14848069_14848454_14848567 5_Junction_7624_Junction_7625_Junction_7626 J001 3_Junction_7626_Junction_7628_Junction_7630 J001 3_Junction_7625_Junction_7627 J002 5_Junction_7627_Junction_7628 J002																															0.04831834928809%		0.903903652024088%
maph-1.1 I_+_14847662_14847747_14847925_14848069_14848454_14848567 5_Junction_7624_Junction_7625_Junction_7626 J001 3_Junction_7626_Junction_7628_Junction_7630 J002 3_Junction_7625_Junction_7627 J001 5_Junction_7627_Junction_7628 J001	maph-1.1	WBGene00009306	F32A7.5	I_+_14847662_14847747_14847925_14848069_14848454_14848567 5_Junction_7624_Junction_7625_Junction_7626 J001 3_Junction_7626_Junction_7628_Junction_7630 J002 3_Junction_7625_Junction_7627 J001 5_Junction_7627_Junction_7628 J001																															0.71729561339609%		2.70422617226152%
maph-1.1 I_+_14847662_14847747_14847925_14848069_14848454_14848567 5_Junction_7624_Junction_7625_Junction_7626 J001 3_Junction_7626_Junction_7628_Junction_7630 J002 3_Junction_7625_Junction_7627 J001 5_Junction_7627_Junction_7628 J002	maph-1.1	WBGene00009306	F32A7.5	I_+_14847662_14847747_14847925_14848069_14848454_14848567 5_Junction_7624_Junction_7625_Junction_7626 J001 3_Junction_7626_Junction_7628_Junction_7630 J002 3_Junction_7625_Junction_7627 J001 5_Junction_7627_Junction_7628 J002																															0.06326513290391%		1.00610846666348%
maph-1.1 I_+_14847662_14847747_14847925_14848069_14848454_14848567 5_Junction_7624_Junction_7625_Junction_7626 J001 3_Junction_7626_Junction_7628_Junction_7630 J002 3_Junction_7625_Junction_7627 J002 5_Junction_7627_Junction_7628 J001	maph-1.1	WBGene00009306	F32A7.5	I_+_14847662_14847747_14847925_14848069_14848454_14848567 5_Junction_7624_Junction_7625_Junction_7626 J001 3_Junction_7626_Junction_7628_Junction_7630 J002 3_Junction_7625_Junction_7627 J002 5_Junction_7627_Junction_7628 J001																															1.29542882635391%		5.42958369101348%
maph-1.1 I_+_14847662_14847747_14847925_14848069_14848454_14848567 5_Junction_7624_Junction_7625_Junction_7626 J001 3_Junction_7626_Junction_7628_Junction_7630 J002 3_Junction_7625_Junction_7627 J002 5_Junction_7627_Junction_7628 J002	maph-1.1	WBGene00009306	F32A7.5	I_+_14847662_14847747_14847925_14848069_14848454_14848567 5_Junction_7624_Junction_7625_Junction_7626 J001 3_Junction_7626_Junction_7628_Junction_7630 J002 3_Junction_7625_Junction_7627 J002 5_Junction_7627_Junction_7628 J002																															0.10502092734609%		1.89419492006152%
maph-1.1 I_+_14847662_14847747_14847925_14848069_14848454_14848567 5_Junction_7624_Junction_7625_Junction_7626 J001 3_Junction_7626_Junction_7628_Junction_7630 J003 3_Junction_7625_Junction_7627 J001 5_Junction_7627_Junction_7628 J001	maph-1.1	WBGene00009306	F32A7.5	I_+_14847662_14847747_14847925_14848069_14848454_14848567 5_Junction_7624_Junction_7625_Junction_7626 J001 3_Junction_7626_Junction_7628_Junction_7630 J003 3_Junction_7625_Junction_7627 J001 5_Junction_7627_Junction_7628 J001																															16.0212917547915%		10.6171161175644%
maph-1.1 I_+_14847662_14847747_14847925_14848069_14848454_14848567 5_Junction_7624_Junction_7625_Junction_7626 J001 3_Junction_7626_Junction_7628_Junction_7630 J003 3_Junction_7625_Junction_7627 J001 5_Junction_7627_Junction_7628 J002	maph-1.1	WBGene00009306	F32A7.5	I_+_14847662_14847747_14847925_14848069_14848454_14848567 5_Junction_7624_Junction_7625_Junction_7626 J001 3_Junction_7626_Junction_7628_Junction_7630 J003 3_Junction_7625_Junction_7627 J001 5_Junction_7627_Junction_7628 J002																															1.04156517060848%		3.65755408203561%
maph-1.1 I_+_14847662_14847747_14847925_14848069_14848454_14848567 5_Junction_7624_Junction_7625_Junction_7626 J001 3_Junction_7626_Junction_7628_Junction_7630 J003 3_Junction_7625_Junction_7627 J002 5_Junction_7627_Junction_7628 J001	maph-1.1	WBGene00009306	F32A7.5	I_+_14847662_14847747_14847925_14848069_14848454_14848567 5_Junction_7624_Junction_7625_Junction_7626 J001 3_Junction_7626_Junction_7628_Junction_7630 J003 3_Junction_7625_Junction_7627 J002 5_Junction_7627_Junction_7628 J001																															33.6667708860085%		22.4602250473856%
maph-1.1 I_+_14847662_14847747_14847925_14848069_14848454_14848567 5_Junction_7624_Junction_7625_Junction_7626 J001 3_Junction_7626_Junction_7628_Junction_7630 J003 3_Junction_7625_Junction_7627 J002 5_Junction_7627_Junction_7628 J002	maph-1.1	WBGene00009306	F32A7.5	I_+_14847662_14847747_14847925_14848069_14848454_14848567 5_Junction_7624_Junction_7625_Junction_7626 J001 3_Junction_7626_Junction_7628_Junction_7630 J003 3_Junction_7625_Junction_7627 J002 5_Junction_7627_Junction_7628 J002																															1.85220518859152%		7.22938775301439%
maph-1.1 I_+_14847662_14847747_14847925_14848069_14848454_14848567 5_Junction_7624_Junction_7625_Junction_7626 J002 3_Junction_7626_Junction_7628_Junction_7630 J001 3_Junction_7625_Junction_7627 J001 5_Junction_7627_Junction_7628 J001	maph-1.1	WBGene00009306	F32A7.5	I_+_14847662_14847747_14847925_14848069_14848454_14848567 5_Junction_7624_Junction_7625_Junction_7626 J002 3_Junction_7626_Junction_7628_Junction_7630 J001 3_Junction_7625_Junction_7627 J001 5_Junction_7627_Junction_7628 J001																															0.32718217615679%		0.636576469921058%
maph-1.1 I_+_14847662_14847747_14847925_14848069_14848454_14848567 5_Junction_7624_Junction_7625_Junction_7626 J002 3_Junction_7626_Junction_7628_Junction_7630 J001 3_Junction_7625_Junction_7627 J001 5_Junction_7627_Junction_7628 J002	maph-1.1	WBGene00009306	F32A7.5	I_+_14847662_14847747_14847925_14848069_14848454_14848567 5_Junction_7624_Junction_7625_Junction_7626 J002 3_Junction_7626_Junction_7628_Junction_7630 J001 3_Junction_7625_Junction_7627 J001 5_Junction_7627_Junction_7628 J002																															0.02049125714321%		0.235504373953943%
maph-1.1 I_+_14847662_14847747_14847925_14848069_14848454_14848567 5_Junction_7624_Junction_7625_Junction_7626 J002 3_Junction_7626_Junction_7628_Junction_7630 J001 3_Junction_7625_Junction_7627 J002 5_Junction_7627_Junction_7628 J001	maph-1.1	WBGene00009306	F32A7.5	I_+_14847662_14847747_14847925_14848069_14848454_14848567 5_Junction_7624_Junction_7625_Junction_7626 J002 3_Junction_7626_Junction_7628_Junction_7630 J001 3_Junction_7625_Junction_7627 J002 5_Junction_7627_Junction_7628 J001																															0.69746007569321%		1.28396157467894%
maph-1.1 I_+_14847662_14847747_14847925_14848069_14848454_14848567 5_Junction_7624_Junction_7625_Junction_7626 J002 3_Junction_7626_Junction_7628_Junction_7630 J001 3_Junction_7625_Junction_7627 J002 5_Junction_7627_Junction_7628 J002	maph-1.1	WBGene00009306	F32A7.5	I_+_14847662_14847747_14847925_14848069_14848454_14848567 5_Junction_7624_Junction_7625_Junction_7626 J002 3_Junction_7626_Junction_7628_Junction_7630 J001 3_Junction_7625_Junction_7627 J002 5_Junction_7627_Junction_7628 J002																															0.03678999100679%		0.447201581446058%
maph-1.1 I_+_14847662_14847747_14847925_14848069_14848454_14848567 5_Junction_7624_Junction_7625_Junction_7626 J002 3_Junction_7626_Junction_7628_Junction_7630 J002 3_Junction_7625_Junction_7627 J001 5_Junction_7627_Junction_7628 J001	maph-1.1	WBGene00009306	F32A7.5	I_+_14847662_14847747_14847925_14848069_14848454_14848567 5_Junction_7624_Junction_7625_Junction_7626 J002 3_Junction_7626_Junction_7628_Junction_7630 J002 3_Junction_7625_Junction_7627 J001 5_Junction_7627_Junction_7628 J001																															0.56938519741429%		1.35921863210487%
maph-1.1 I_+_14847662_14847747_14847925_14848069_14848454_14848567 5_Junction_7624_Junction_7625_Junction_7626 J002 3_Junction_7626_Junction_7628_Junction_7630 J002 3_Junction_7625_Junction_7627 J001 5_Junction_7627_Junction_7628 J002	maph-1.1	WBGene00009306	F32A7.5	I_+_14847662_14847747_14847925_14848069_14848454_14848567 5_Junction_7624_Junction_7625_Junction_7626 J002 3_Junction_7626_Junction_7628_Junction_7630 J002 3_Junction_7625_Junction_7627 J001 5_Junction_7627_Junction_7628 J002																															0.05226876288571%		0.51492734649513%
maph-1.1 I_+_14847662_14847747_14847925_14848069_14848454_14848567 5_Junction_7624_Junction_7625_Junction_7626 J002 3_Junction_7626_Junction_7628_Junction_7630 J002 3_Junction_7625_Junction_7627 J002 5_Junction_7627_Junction_7628 J001	maph-1.1	WBGene00009306	F32A7.5	I_+_14847662_14847747_14847925_14848069_14848454_14848567 5_Junction_7624_Junction_7625_Junction_7626 J002 3_Junction_7626_Junction_7628_Junction_7630 J002 3_Junction_7625_Junction_7627 J002 5_Junction_7627_Junction_7628 J001																															1.00219927533571%		2.69626289457013%
maph-1.1 I_+_14847662_14847747_14847925_14848069_14848454_14848567 5_Junction_7624_Junction_7625_Junction_7626 J002 3_Junction_7626_Junction_7628_Junction_7630 J002 3_Junction_7625_Junction_7627 J002 5_Junction_7627_Junction_7628 J002	maph-1.1	WBGene00009306	F32A7.5	I_+_14847662_14847747_14847925_14848069_14848454_14848567 5_Junction_7624_Junction_7625_Junction_7626 J002 3_Junction_7626_Junction_7628_Junction_7630 J002 3_Junction_7625_Junction_7627 J002 5_Junction_7627_Junction_7628 J002																															0.08608726436429%		0.95506487682987%
maph-1.1 I_+_14847662_14847747_14847925_14848069_14848454_14848567 5_Junction_7624_Junction_7625_Junction_7626 J002 3_Junction_7626_Junction_7628_Junction_7630 J003 3_Junction_7625_Junction_7627 J001 5_Junction_7627_Junction_7628 J001	maph-1.1	WBGene00009306	F32A7.5	I_+_14847662_14847747_14847925_14848069_14848454_14848567 5_Junction_7624_Junction_7625_Junction_7626 J002 3_Junction_7626_Junction_7628_Junction_7630 J003 3_Junction_7625_Junction_7627 J001 5_Junction_7627_Junction_7628 J001																															11.6675001562901%		5.27918596629907%
maph-1.1 I_+_14847662_14847747_14847925_14848069_14848454_14848567 5_Junction_7624_Junction_7625_Junction_7626 J002 3_Junction_7626_Junction_7628_Junction_7630 J003 3_Junction_7625_Junction_7627 J001 5_Junction_7627_Junction_7628 J002	maph-1.1	WBGene00009306	F32A7.5	I_+_14847662_14847747_14847925_14848069_14848454_14848567 5_Junction_7624_Junction_7625_Junction_7626 J002 3_Junction_7626_Junction_7628_Junction_7630 J003 3_Junction_7625_Junction_7627 J001 5_Junction_7627_Junction_7628 J002																															0.83319047610988%		1.84542846122593%
maph-1.1 I_+_14847662_14847747_14847925_14848069_14848454_14848567 5_Junction_7624_Junction_7625_Junction_7626 J002 3_Junction_7626_Junction_7628_Junction_7630 J003 3_Junction_7625_Junction_7627 J002 5_Junction_7627_Junction_7628 J001	maph-1.1	WBGene00009306	F32A7.5	I_+_14847662_14847747_14847925_14848069_14848454_14848567 5_Junction_7624_Junction_7625_Junction_7626 J002 3_Junction_7626_Junction_7628_Junction_7630 J003 3_Junction_7625_Junction_7627 J002 5_Junction_7627_Junction_7628 J001																															23.5666061955099%		11.0775092124259%
maph-1.1 I_+_14847662_14847747_14847925_14848069_14848454_14848567 5_Junction_7624_Junction_7625_Junction_7626 J002 3_Junction_7626_Junction_7628_Junction_7630 J003 3_Junction_7625_Junction_7627 J002 5_Junction_7627_Junction_7628 J002	maph-1.1	WBGene00009306	F32A7.5	I_+_14847662_14847747_14847925_14848069_14848454_14848567 5_Junction_7624_Junction_7625_Junction_7626 J002 3_Junction_7626_Junction_7628_Junction_7630 J003 3_Junction_7625_Junction_7627 J002 5_Junction_7627_Junction_7628 J002																															1.44806117209012%		3.60165861004907%
maph-1.1 I_+_14847662_14847747_14847925_14848069_14848454_14848567 5_Junction_7624_Junction_7625_Junction_7626 J003 3_Junction_7626_Junction_7628_Junction_7630 J001 3_Junction_7625_Junction_7627 J001 5_Junction_7627_Junction_7628 J001	maph-1.1	WBGene00009306	F32A7.5	I_+_14847662_14847747_14847925_14848069_14848454_14848567 5_Junction_7624_Junction_7625_Junction_7626 J003 3_Junction_7626_Junction_7628_Junction_7630 J001 3_Junction_7625_Junction_7627 J001 5_Junction_7627_Junction_7628 J001																															0.02841376110512%		0.218178127294058%
maph-1.1 I_+_14847662_14847747_14847925_14848069_14848454_14848567 5_Junction_7624_Junction_7625_Junction_7626 J003 3_Junction_7626_Junction_7628_Junction_7630 J001 3_Junction_7625_Junction_7627 J001 5_Junction_7627_Junction_7628 J002	maph-1.1	WBGene00009306	F32A7.5	I_+_14847662_14847747_14847925_14848069_14848454_14848567 5_Junction_7624_Junction_7625_Junction_7626 J003 3_Junction_7626_Junction_7628_Junction_7630 J001 3_Junction_7625_Junction_7627 J001 5_Junction_7627_Junction_7628 J002																															0.00136580379488%		0.0816141894809425%
maph-1.1 I_+_14847662_14847747_14847925_14848069_14848454_14848567 5_Junction_7624_Junction_7625_Junction_7626 J003 3_Junction_7626_Junction_7628_Junction_7630 J001 3_Junction_7625_Junction_7627 J002 5_Junction_7627_Junction_7628 J001	maph-1.1	WBGene00009306	F32A7.5	I_+_14847662_14847747_14847925_14848069_14848454_14848567 5_Junction_7624_Junction_7625_Junction_7626 J003 3_Junction_7626_Junction_7628_Junction_7630 J001 3_Junction_7625_Junction_7627 J002 5_Junction_7627_Junction_7628 J001																															0.06584055969488%		0.436641558130943%
maph-1.1 I_+_14847662_14847747_14847925_14848069_14848454_14848567 5_Junction_7624_Junction_7625_Junction_7626 J003 3_Junction_7626_Junction_7628_Junction_7630 J001 3_Junction_7625_Junction_7627 J002 5_Junction_7627_Junction_7628 J002	maph-1.1	WBGene00009306	F32A7.5	I_+_14847662_14847747_14847925_14848069_14848454_14848567 5_Junction_7624_Junction_7625_Junction_7626 J003 3_Junction_7626_Junction_7628_Junction_7630 J001 3_Junction_7625_Junction_7627 J002 5_Junction_7627_Junction_7628 J002																															0.00264537540512%		0.155628375094057%
maph-1.1 I_+_14847662_14847747_14847925_14848069_14848454_14848567 5_Junction_7624_Junction_7625_Junction_7626 J003 3_Junction_7626_Junction_7628_Junction_7630 J002 3_Junction_7625_Junction_7627 J001 5_Junction_7627_Junction_7628 J001	maph-1.1	WBGene00009306	F32A7.5	I_+_14847662_14847747_14847925_14848069_14848454_14848567 5_Junction_7624_Junction_7625_Junction_7626 J003 3_Junction_7626_Junction_7628_Junction_7630 J002 3_Junction_7625_Junction_7627 J001 5_Junction_7627_Junction_7628 J001																															0.03674605688962%		0.447255116699798%
maph-1.1 I_+_14847662_14847747_14847925_14848069_14848454_14848567 5_Junction_7624_Junction_7625_Junction_7626 J003 3_Junction_7626_Junction_7628_Junction_7630 J002 3_Junction_7625_Junction_7627 J001 5_Junction_7627_Junction_7628 J002	maph-1.1	WBGene00009306	F32A7.5	I_+_14847662_14847747_14847925_14848069_14848454_14848567 5_Junction_7624_Junction_7625_Junction_7626 J003 3_Junction_7626_Junction_7628_Junction_7630 J002 3_Junction_7625_Junction_7627 J001 5_Junction_7627_Junction_7628 J002																															0.00301823651038%		0.170469714225203%
maph-1.1 I_+_14847662_14847747_14847925_14848069_14848454_14848567 5_Junction_7624_Junction_7625_Junction_7626 J003 3_Junction_7626_Junction_7628_Junction_7630 J002 3_Junction_7625_Junction_7627 J002 5_Junction_7627_Junction_7628 J001	maph-1.1	WBGene00009306	F32A7.5	I_+_14847662_14847747_14847925_14848069_14848454_14848567 5_Junction_7624_Junction_7625_Junction_7626 J003 3_Junction_7626_Junction_7628_Junction_7630 J002 3_Junction_7625_Junction_7627 J002 5_Junction_7627_Junction_7628 J001																															0.06920053061038%		0.883001337425202%
maph-1.1 I_+_14847662_14847747_14847925_14848069_14848454_14848567 5_Junction_7624_Junction_7625_Junction_7626 J003 3_Junction_7626_Junction_7628_Junction_7630 J002 3_Junction_7625_Junction_7627 J002 5_Junction_7627_Junction_7628 J002	maph-1.1	WBGene00009306	F32A7.5	I_+_14847662_14847747_14847925_14848069_14848454_14848567 5_Junction_7624_Junction_7625_Junction_7626 J003 3_Junction_7626_Junction_7628_Junction_7630 J002 3_Junction_7625_Junction_7627 J002 5_Junction_7627_Junction_7628 J002																															0.00508417598962%		0.318329581649798%
maph-1.1 I_+_14847662_14847747_14847925_14848069_14848454_14848567 5_Junction_7624_Junction_7625_Junction_7626 J003 3_Junction_7626_Junction_7628_Junction_7630 J003 3_Junction_7625_Junction_7627 J001 5_Junction_7627_Junction_7628 J001	maph-1.1	WBGene00009306	F32A7.5	I_+_14847662_14847747_14847925_14848069_14848454_14848567 5_Junction_7624_Junction_7625_Junction_7626 J003 3_Junction_7626_Junction_7628_Junction_7630 J003 3_Junction_7625_Junction_7627 J001 5_Junction_7627_Junction_7628 J001																															0.93489237851836%		1.71377184260615%
maph-1.1 I_+_14847662_14847747_14847925_14848069_14848454_14848567 5_Junction_7624_Junction_7625_Junction_7626 J003 3_Junction_7626_Junction_7628_Junction_7630 J003 3_Junction_7625_Junction_7627 J001 5_Junction_7627_Junction_7628 J002	maph-1.1	WBGene00009306	F32A7.5	I_+_14847662_14847747_14847925_14848069_14848454_14848567 5_Junction_7624_Junction_7625_Junction_7626 J003 3_Junction_7626_Junction_7628_Junction_7630 J003 3_Junction_7625_Junction_7627 J001 5_Junction_7627_Junction_7628 J002																															0.05266206368164%		0.611264509693855%
maph-1.1 I_+_14847662_14847747_14847925_14848069_14848454_14848567 5_Junction_7624_Junction_7625_Junction_7626 J003 3_Junction_7626_Junction_7628_Junction_7630 J003 3_Junction_7625_Junction_7627 J002 5_Junction_7627_Junction_7628 J001	maph-1.1	WBGene00009306	F32A7.5	I_+_14847662_14847747_14847925_14848069_14848454_14848567 5_Junction_7624_Junction_7625_Junction_7626 J003 3_Junction_7626_Junction_7628_Junction_7630 J003 3_Junction_7625_Junction_7627 J002 5_Junction_7627_Junction_7628 J001																															2.06795462888164%		3.54616426784386%
maph-1.1 I_+_14847662_14847747_14847925_14848069_14848454_14848567 5_Junction_7624_Junction_7625_Junction_7626 J003 3_Junction_7626_Junction_7628_Junction_7630 J003 3_Junction_7625_Junction_7627 J002 5_Junction_7627_Junction_7628 J002	maph-1.1	WBGene00009306	F32A7.5	I_+_14847662_14847747_14847925_14848069_14848454_14848567 5_Junction_7624_Junction_7625_Junction_7626 J003 3_Junction_7626_Junction_7628_Junction_7630 J003 3_Junction_7625_Junction_7627 J002 5_Junction_7627_Junction_7628 J002																															0.09729992891836%		1.19018137985615%
maph-1.1 I_+_14847662_14847747_14847925_14848069_14848454_14848567 5_Junction_7625_Junction_7626 J001 3_Junction_7631_Junction_7637 J001 3_Junction_7626_Junction_7630 J001 5_Junction_7630_Junction_7631 J001	maph-1.1	WBGene00009306	F32A7.5	I_+_14847662_14847747_14847925_14848069_14848454_14848567 5_Junction_7625_Junction_7626 J001 3_Junction_7631_Junction_7637 J001 3_Junction_7626_Junction_7630 J001 5_Junction_7630_Junction_7631 J001										5.86251450133772%																																			0.213359830807107%
maph-1.1 I_+_14847662_14847747_14847925_14848069_14848454_14848567 5_Junction_7625_Junction_7626 J001 3_Junction_7631_Junction_7637 J001 3_Junction_7626_Junction_7630 J001 5_Junction_7630_Junction_7631 J002	maph-1.1	WBGene00009306	F32A7.5	I_+_14847662_14847747_14847925_14848069_14848454_14848567 5_Junction_7625_Junction_7626 J001 3_Junction_7631_Junction_7637 J001 3_Junction_7626_Junction_7630 J001 5_Junction_7630_Junction_7631 J002										15.2279861843123%																																			0.00524755737622667%
maph-1.1 I_+_14847662_14847747_14847925_14848069_14848454_14848567 5_Junction_7625_Junction_7626 J001 3_Junction_7631_Junction_7637 J001 3_Junction_7626_Junction_7630 J002 5_Junction_7630_Junction_7631 J001	maph-1.1	WBGene00009306	F32A7.5	I_+_14847662_14847747_14847925_14848069_14848454_14848567 5_Junction_7625_Junction_7626 J001 3_Junction_7631_Junction_7637 J001 3_Junction_7626_Junction_7630 J002 5_Junction_7630_Junction_7631 J001										9.29245543711228%																																			0.591122568026227%
maph-1.1 I_+_14847662_14847747_14847925_14848069_14848454_14848567 5_Junction_7625_Junction_7626 J001 3_Junction_7631_Junction_7637 J001 3_Junction_7626_Junction_7630 J002 5_Junction_7630_Junction_7631 J002	maph-1.1	WBGene00009306	F32A7.5	I_+_14847662_14847747_14847925_14848069_14848454_14848567 5_Junction_7625_Junction_7626 J001 3_Junction_7631_Junction_7637 J001 3_Junction_7626_Junction_7630 J002 5_Junction_7630_Junction_7631 J002										22.8563028772377%																																			0.0126068771237733%
maph-1.1 I_+_14847662_14847747_14847925_14848069_14848454_14848567 5_Junction_7625_Junction_7626 J001 3_Junction_7631_Junction_7637 J002 3_Junction_7626_Junction_7630 J001 5_Junction_7630_Junction_7631 J001	maph-1.1	WBGene00009306	F32A7.5	I_+_14847662_14847747_14847925_14848069_14848454_14848567 5_Junction_7625_Junction_7626 J001 3_Junction_7631_Junction_7637 J002 3_Junction_7626_Junction_7630 J001 5_Junction_7630_Junction_7631 J001										2.40656060333728%																																			18.7385670499929%
maph-1.1 I_+_14847662_14847747_14847925_14848069_14848454_14848567 5_Junction_7625_Junction_7626 J001 3_Junction_7631_Junction_7637 J002 3_Junction_7626_Junction_7630 J001 5_Junction_7630_Junction_7631 J002	maph-1.1	WBGene00009306	F32A7.5	I_+_14847662_14847747_14847925_14848069_14848454_14848567 5_Junction_7625_Junction_7626 J001 3_Junction_7631_Junction_7637 J002 3_Junction_7626_Junction_7630 J001 5_Junction_7630_Junction_7631 J002										5.79949921101272%																																			0.224016061823773%
maph-1.1 I_+_14847662_14847747_14847925_14848069_14848454_14848567 5_Junction_7625_Junction_7626 J001 3_Junction_7631_Junction_7637 J002 3_Junction_7626_Junction_7630 J002 5_Junction_7630_Junction_7631 J001	maph-1.1	WBGene00009306	F32A7.5	I_+_14847662_14847747_14847925_14848069_14848454_14848567 5_Junction_7625_Junction_7626 J001 3_Junction_7631_Junction_7637 J002 3_Junction_7626_Junction_7630 J002 5_Junction_7630_Junction_7631 J001										4.11912995821272%																																			44.2526928845071%
maph-1.1 I_+_14847662_14847747_14847925_14848069_14848454_14848567 5_Junction_7625_Junction_7626 J001 3_Junction_7631_Junction_7637 J002 3_Junction_7626_Junction_7630 J002 5_Junction_7630_Junction_7631 J002	maph-1.1	WBGene00009306	F32A7.5	I_+_14847662_14847747_14847925_14848069_14848454_14848567 5_Junction_7625_Junction_7626 J001 3_Junction_7631_Junction_7637 J002 3_Junction_7626_Junction_7630 J002 5_Junction_7630_Junction_7631 J002										8.65055122743728%																																			0.60405383700956%
maph-1.1 I_+_14847662_14847747_14847925_14848069_14848454_14848567 5_Junction_7625_Junction_7626 J002 3_Junction_7631_Junction_7637 J001 3_Junction_7626_Junction_7630 J001 5_Junction_7630_Junction_7631 J001	maph-1.1	WBGene00009306	F32A7.5	I_+_14847662_14847747_14847925_14848069_14848454_14848567 5_Junction_7625_Junction_7626 J002 3_Junction_7631_Junction_7637 J001 3_Junction_7626_Junction_7630 J001 5_Junction_7630_Junction_7631 J001										2.30402203598728%																																			0.124490527726227%
maph-1.1 I_+_14847662_14847747_14847925_14848069_14848454_14848567 5_Junction_7625_Junction_7626 J002 3_Junction_7631_Junction_7637 J001 3_Junction_7626_Junction_7630 J001 5_Junction_7630_Junction_7631 J002	maph-1.1	WBGene00009306	F32A7.5	I_+_14847662_14847747_14847925_14848069_14848454_14848567 5_Junction_7625_Junction_7626 J002 3_Junction_7631_Junction_7637 J001 3_Junction_7626_Junction_7630 J001 5_Junction_7630_Junction_7631 J002										5.80005627836272%																																			0.00327175075710667%
maph-1.1 I_+_14847662_14847747_14847925_14848069_14848454_14848567 5_Junction_7625_Junction_7626 J002 3_Junction_7631_Junction_7637 J001 3_Junction_7626_Junction_7630 J002 5_Junction_7630_Junction_7631 J001	maph-1.1	WBGene00009306	F32A7.5	I_+_14847662_14847747_14847925_14848069_14848454_14848567 5_Junction_7625_Junction_7626 J002 3_Junction_7631_Junction_7637 J001 3_Junction_7626_Junction_7630 J002 5_Junction_7630_Junction_7631 J001										3.11818952556272%																																			0.324014906773773%
maph-1.1 I_+_14847662_14847747_14847925_14848069_14848454_14848567 5_Junction_7625_Junction_7626 J002 3_Junction_7631_Junction_7637 J001 3_Junction_7626_Junction_7630 J002 5_Junction_7630_Junction_7631 J002	maph-1.1	WBGene00009306	F32A7.5	I_+_14847662_14847747_14847925_14848069_14848454_14848567 5_Junction_7625_Junction_7626 J002 3_Junction_7631_Junction_7637 J001 3_Junction_7626_Junction_7630 J002 5_Junction_7630_Junction_7631 J002										6.97347316008728%																																			0.00755264807622667%
maph-1.1 I_+_14847662_14847747_14847925_14848069_14848454_14848567 5_Junction_7625_Junction_7626 J002 3_Junction_7631_Junction_7637 J002 3_Junction_7626_Junction_7630 J001 5_Junction_7630_Junction_7631 J001	maph-1.1	WBGene00009306	F32A7.5	I_+_14847662_14847747_14847925_14848069_14848454_14848567 5_Junction_7625_Junction_7626 J002 3_Junction_7631_Junction_7637 J002 3_Junction_7626_Junction_7630 J001 5_Junction_7630_Junction_7631 J001										0.960268609337722%																																			11.6370439248071%
maph-1.1 I_+_14847662_14847747_14847925_14848069_14848454_14848567 5_Junction_7625_Junction_7626 J002 3_Junction_7631_Junction_7637 J002 3_Junction_7626_Junction_7630 J001 5_Junction_7630_Junction_7631 J002	maph-1.1	WBGene00009306	F32A7.5	I_+_14847662_14847747_14847925_14848069_14848454_14848567 5_Junction_7625_Junction_7626 J002 3_Junction_7631_Junction_7637 J002 3_Junction_7626_Junction_7630 J001 5_Junction_7630_Junction_7631 J002										2.41909257631228%																																			0.132336630042893%
maph-1.1 I_+_14847662_14847747_14847925_14848069_14848454_14848567 5_Junction_7625_Junction_7626 J002 3_Junction_7631_Junction_7637 J002 3_Junction_7626_Junction_7630 J002 5_Junction_7630_Junction_7631 J001	maph-1.1	WBGene00009306	F32A7.5	I_+_14847662_14847747_14847925_14848069_14848454_14848567 5_Junction_7625_Junction_7626 J002 3_Junction_7631_Junction_7637 J002 3_Junction_7626_Junction_7630 J002 5_Junction_7630_Junction_7631 J001										1.37185932911228%																																			22.7937083073596%
maph-1.1 I_+_14847662_14847747_14847925_14848069_14848454_14848567 5_Junction_7625_Junction_7626 J002 3_Junction_7631_Junction_7637 J002 3_Junction_7626_Junction_7630 J002 5_Junction_7630_Junction_7631 J002	maph-1.1	WBGene00009306	F32A7.5	I_+_14847662_14847747_14847925_14848069_14848454_14848567 5_Junction_7625_Junction_7626 J002 3_Junction_7631_Junction_7637 J002 3_Junction_7626_Junction_7630 J002 5_Junction_7630_Junction_7631 J002										2.83803848523772%																																			0.33591463779044%
maph-1.1 I_+_14847662_14847747_14847925_14848069_14848454_14848567 5_Junction_7629_Junction_7630 J001 3_Junction_7633_Junction_7635 J001 3_Junction_7630_Junction_7632 J001 5_Junction_7632_Junction_7633 J001	maph-1.1	WBGene00009306	F32A7.5	I_+_14847662_14847747_14847925_14848069_14848454_14848567 5_Junction_7629_Junction_7630 J001 3_Junction_7633_Junction_7635 J001 3_Junction_7630_Junction_7632 J001 5_Junction_7632_Junction_7633 J001	4.80935232227461%																									2.25381283346672%
maph-1.1 I_+_14847662_14847747_14847925_14848069_14848454_14848567 5_Junction_7629_Junction_7630 J001 3_Junction_7633_Junction_7635 J001 3_Junction_7630_Junction_7632 J001 5_Junction_7632_Junction_7633 J002	maph-1.1	WBGene00009306	F32A7.5	I_+_14847662_14847747_14847925_14848069_14848454_14848567 5_Junction_7629_Junction_7630 J001 3_Junction_7633_Junction_7635 J001 3_Junction_7630_Junction_7632 J001 5_Junction_7632_Junction_7633 J002	5.33324444317539%																									1.08349085903328%
maph-1.1 I_+_14847662_14847747_14847925_14848069_14848454_14848567 5_Junction_7629_Junction_7630 J001 3_Junction_7633_Junction_7635 J001 3_Junction_7630_Junction_7632 J002 5_Junction_7632_Junction_7633 J001	maph-1.1	WBGene00009306	F32A7.5	I_+_14847662_14847747_14847925_14848069_14848454_14848567 5_Junction_7629_Junction_7630 J001 3_Junction_7633_Junction_7635 J001 3_Junction_7630_Junction_7632 J002 5_Junction_7632_Junction_7633 J001	11.4338837243254%																									5.41132406673328%
maph-1.1 I_+_14847662_14847747_14847925_14848069_14848454_14848567 5_Junction_7629_Junction_7630 J001 3_Junction_7633_Junction_7635 J001 3_Junction_7630_Junction_7632 J002 5_Junction_7632_Junction_7633 J002	maph-1.1	WBGene00009306	F32A7.5	I_+_14847662_14847747_14847925_14848069_14848454_14848567 5_Junction_7629_Junction_7630 J001 3_Junction_7633_Junction_7635 J001 3_Junction_7630_Junction_7632 J002 5_Junction_7632_Junction_7633 J002	8.32412676022461%																									1.44813874076672%
maph-1.1 I_+_14847662_14847747_14847925_14848069_14848454_14848567 5_Junction_7629_Junction_7630 J001 3_Junction_7633_Junction_7635 J002 3_Junction_7630_Junction_7632 J001 5_Junction_7632_Junction_7633 J001	maph-1.1	WBGene00009306	F32A7.5	I_+_14847662_14847747_14847925_14848069_14848454_14848567 5_Junction_7629_Junction_7630 J001 3_Junction_7633_Junction_7635 J002 3_Junction_7630_Junction_7632 J001 5_Junction_7632_Junction_7633 J001	7.57209381472539%																									8.57385938513328%
maph-1.1 I_+_14847662_14847747_14847925_14848069_14848454_14848567 5_Junction_7629_Junction_7630 J001 3_Junction_7633_Junction_7635 J002 3_Junction_7630_Junction_7632 J001 5_Junction_7632_Junction_7633 J002	maph-1.1	WBGene00009306	F32A7.5	I_+_14847662_14847747_14847925_14848069_14848454_14848567 5_Junction_7629_Junction_7630 J001 3_Junction_7633_Junction_7635 J002 3_Junction_7630_Junction_7632 J001 5_Junction_7632_Junction_7633 J002	7.13177091982461%																									3.08157392236672%
maph-1.1 I_+_14847662_14847747_14847925_14848069_14848454_14848567 5_Junction_7629_Junction_7630 J001 3_Junction_7633_Junction_7635 J002 3_Junction_7630_Junction_7632 J002 5_Junction_7632_Junction_7633 J001	maph-1.1	WBGene00009306	F32A7.5	I_+_14847662_14847747_14847925_14848069_14848454_14848567 5_Junction_7629_Junction_7630 J001 3_Junction_7633_Junction_7635 J002 3_Junction_7630_Junction_7632 J002 5_Junction_7632_Junction_7633 J001	22.2842583886746%																									35.8185847146667%
maph-1.1 I_+_14847662_14847747_14847925_14848069_14848454_14848567 5_Junction_7629_Junction_7630 J001 3_Junction_7633_Junction_7635 J002 3_Junction_7630_Junction_7632 J002 5_Junction_7632_Junction_7633 J002	maph-1.1	WBGene00009306	F32A7.5	I_+_14847662_14847747_14847925_14848069_14848454_14848567 5_Junction_7629_Junction_7630 J001 3_Junction_7633_Junction_7635 J002 3_Junction_7630_Junction_7632 J002 5_Junction_7632_Junction_7633 J002	13.3062696267754%																									5.95421547783328%
maph-1.1 I_+_14847662_14847747_14847925_14848069_14848454_14848567 5_Junction_7629_Junction_7630 J002 3_Junction_7633_Junction_7635 J001 3_Junction_7630_Junction_7632 J001 5_Junction_7632_Junction_7633 J001	maph-1.1	WBGene00009306	F32A7.5	I_+_14847662_14847747_14847925_14848069_14848454_14848567 5_Junction_7629_Junction_7630 J002 3_Junction_7633_Junction_7635 J001 3_Junction_7630_Junction_7632 J001 5_Junction_7632_Junction_7633 J001	1.42472800807539%																									2.19966123283328%
maph-1.1 I_+_14847662_14847747_14847925_14848069_14848454_14848567 5_Junction_7629_Junction_7630 J002 3_Junction_7633_Junction_7635 J001 3_Junction_7630_Junction_7632 J001 5_Junction_7632_Junction_7633 J002	maph-1.1	WBGene00009306	F32A7.5	I_+_14847662_14847747_14847925_14848069_14848454_14848567 5_Junction_7629_Junction_7630 J002 3_Junction_7633_Junction_7635 J001 3_Junction_7630_Junction_7632 J001 5_Junction_7632_Junction_7633 J002	1.84141547647461%																									1.30688257466672%
maph-1.1 I_+_14847662_14847747_14847925_14848069_14848454_14848567 5_Junction_7629_Junction_7630 J002 3_Junction_7633_Junction_7635 J001 3_Junction_7630_Junction_7632 J002 5_Junction_7632_Junction_7633 J001	maph-1.1	WBGene00009306	F32A7.5	I_+_14847662_14847747_14847925_14848069_14848454_14848567 5_Junction_7629_Junction_7630 J002 3_Junction_7633_Junction_7635 J001 3_Junction_7630_Junction_7632 J002 5_Junction_7632_Junction_7633 J001	2.39068519532461%																									2.94581886696672%
maph-1.1 I_+_14847662_14847747_14847925_14848069_14848454_14848567 5_Junction_7629_Junction_7630 J002 3_Junction_7633_Junction_7635 J001 3_Junction_7630_Junction_7632 J002 5_Junction_7632_Junction_7633 J002	maph-1.1	WBGene00009306	F32A7.5	I_+_14847662_14847747_14847925_14848069_14848454_14848567 5_Junction_7629_Junction_7630 J002 3_Junction_7633_Junction_7635 J001 3_Junction_7630_Junction_7632 J002 5_Junction_7632_Junction_7633 J002	2.21006407012539%																									1.16337082553328%
maph-1.1 I_+_14847662_14847747_14847925_14848069_14848454_14848567 5_Junction_7629_Junction_7630 J002 3_Junction_7633_Junction_7635 J002 3_Junction_7630_Junction_7632 J001 5_Junction_7632_Junction_7633 J001	maph-1.1	WBGene00009306	F32A7.5	I_+_14847662_14847747_14847925_14848069_14848454_14848567 5_Junction_7629_Junction_7630 J002 3_Junction_7633_Junction_7635 J002 3_Junction_7630_Junction_7632 J001 5_Junction_7632_Junction_7633 J001	2.07302035492461%																									6.45570854856672%
maph-1.1 I_+_14847662_14847747_14847925_14848069_14848454_14848567 5_Junction_7629_Junction_7630 J002 3_Junction_7633_Junction_7635 J002 3_Junction_7630_Junction_7632 J001 5_Junction_7632_Junction_7633 J002	maph-1.1	WBGene00009306	F32A7.5	I_+_14847662_14847747_14847925_14848069_14848454_14848567 5_Junction_7629_Junction_7630 J002 3_Junction_7633_Junction_7635 J002 3_Junction_7630_Junction_7632 J001 5_Junction_7632_Junction_7633 J002	2.39687466052539%																									3.28001064393328%
maph-1.1 I_+_14847662_14847747_14847925_14848069_14848454_14848567 5_Junction_7629_Junction_7630 J002 3_Junction_7633_Junction_7635 J002 3_Junction_7630_Junction_7632 J002 5_Junction_7632_Junction_7633 J001	maph-1.1	WBGene00009306	F32A7.5	I_+_14847662_14847747_14847925_14848069_14848454_14848567 5_Junction_7629_Junction_7630 J002 3_Junction_7633_Junction_7635 J002 3_Junction_7630_Junction_7632 J002 5_Junction_7632_Junction_7633 J001	4.25697819167539%																									15.3287303516333%
maph-1.1 I_+_14847662_14847747_14847925_14848069_14848454_14848567 5_Junction_7629_Junction_7630 J002 3_Junction_7633_Junction_7635 J002 3_Junction_7630_Junction_7632 J002 5_Junction_7632_Junction_7633 J002	maph-1.1	WBGene00009306	F32A7.5	I_+_14847662_14847747_14847925_14848069_14848454_14848567 5_Junction_7629_Junction_7630 J002 3_Junction_7633_Junction_7635 J002 3_Junction_7630_Junction_7632 J002 5_Junction_7632_Junction_7633 J002	3.21123404287461%																									3.69481695586672%
maph-1.1 I_+_14847662_14847747_14847925_14848069_14848454_14848567 5_Junction_7637_Junction_7638 J001 3_Junction_7641_Junction_7642 J001 3_Junction_7638_Junction_7640 J001 5_Junction_7640_Junction_7641 J001	maph-1.1	WBGene00009306	F32A7.5	I_+_14847662_14847747_14847925_14848069_14848454_14848567 5_Junction_7637_Junction_7638 J001 3_Junction_7641_Junction_7642 J001 3_Junction_7638_Junction_7640 J001 5_Junction_7640_Junction_7641 J001							4.58695255491498%																														2.35302061234625%
maph-1.1 I_+_14847662_14847747_14847925_14848069_14848454_14848567 5_Junction_7637_Junction_7638 J001 3_Junction_7641_Junction_7642 J001 3_Junction_7638_Junction_7640 J001 5_Junction_7640_Junction_7641 J002	maph-1.1	WBGene00009306	F32A7.5	I_+_14847662_14847747_14847925_14848069_14848454_14848567 5_Junction_7637_Junction_7638 J001 3_Junction_7641_Junction_7642 J001 3_Junction_7638_Junction_7640 J001 5_Junction_7640_Junction_7641 J002							5.01414790041002%																														2.42284854598708%
maph-1.1 I_+_14847662_14847747_14847925_14848069_14848454_14848567 5_Junction_7637_Junction_7638 J001 3_Junction_7641_Junction_7642 J001 3_Junction_7638_Junction_7640 J002 5_Junction_7640_Junction_7641 J001	maph-1.1	WBGene00009306	F32A7.5	I_+_14847662_14847747_14847925_14848069_14848454_14848567 5_Junction_7637_Junction_7638 J001 3_Junction_7641_Junction_7642 J001 3_Junction_7638_Junction_7640 J002 5_Junction_7640_Junction_7641 J001							3.70172939691002%																														5.44814502740375%
maph-1.1 I_+_14847662_14847747_14847925_14848069_14848454_14848567 5_Junction_7637_Junction_7638 J001 3_Junction_7641_Junction_7642 J001 3_Junction_7638_Junction_7640 J002 5_Junction_7640_Junction_7641 J002	maph-1.1	WBGene00009306	F32A7.5	I_+_14847662_14847747_14847925_14848069_14848454_14848567 5_Junction_7637_Junction_7638 J001 3_Junction_7641_Junction_7642 J001 3_Junction_7638_Junction_7640 J002 5_Junction_7640_Junction_7641 J002							3.17078939776498%																														3.77509214759625%
maph-1.1 I_+_14847662_14847747_14847925_14848069_14848454_14848567 5_Junction_7637_Junction_7638 J001 3_Junction_7641_Junction_7642 J002 3_Junction_7638_Junction_7640 J001 5_Junction_7640_Junction_7641 J001	maph-1.1	WBGene00009306	F32A7.5	I_+_14847662_14847747_14847925_14848069_14848454_14848567 5_Junction_7637_Junction_7638 J001 3_Junction_7641_Junction_7642 J002 3_Junction_7638_Junction_7640 J001 5_Junction_7640_Junction_7641 J001							10.446661918185%																														7.27603355115375%
maph-1.1 I_+_14847662_14847747_14847925_14848069_14848454_14848567 5_Junction_7637_Junction_7638 J001 3_Junction_7641_Junction_7642 J002 3_Junction_7638_Junction_7640 J001 5_Junction_7640_Junction_7641 J002	maph-1.1	WBGene00009306	F32A7.5	I_+_14847662_14847747_14847925_14848069_14848454_14848567 5_Junction_7637_Junction_7638 J001 3_Junction_7641_Junction_7642 J002 3_Junction_7638_Junction_7640 J001 5_Junction_7640_Junction_7641 J002							9.99049562648998%																														5.74282562384625%
maph-1.1 I_+_14847662_14847747_14847925_14848069_14848454_14848567 5_Junction_7637_Junction_7638 J001 3_Junction_7641_Junction_7642 J002 3_Junction_7638_Junction_7640 J002 5_Junction_7640_Junction_7641 J001	maph-1.1	WBGene00009306	F32A7.5	I_+_14847662_14847747_14847925_14848069_14848454_14848567 5_Junction_7637_Junction_7638 J001 3_Junction_7641_Junction_7642 J002 3_Junction_7638_Junction_7640 J002 5_Junction_7640_Junction_7641 J001							9.23799162998998%																														33.6231346424296%
maph-1.1 I_+_14847662_14847747_14847925_14848069_14848454_14848567 5_Junction_7637_Junction_7638 J001 3_Junction_7641_Junction_7642 J002 3_Junction_7638_Junction_7640 J002 5_Junction_7640_Junction_7641 J002	maph-1.1	WBGene00009306	F32A7.5	I_+_14847662_14847747_14847925_14848069_14848454_14848567 5_Junction_7637_Junction_7638 J001 3_Junction_7641_Junction_7642 J002 3_Junction_7638_Junction_7640 J002 5_Junction_7640_Junction_7641 J002							6.91873157533502%																														8.15889984923708%
maph-1.1 I_+_14847662_14847747_14847925_14848069_14848454_14848567 5_Junction_7637_Junction_7638 J002 3_Junction_7641_Junction_7642 J001 3_Junction_7638_Junction_7640 J001 5_Junction_7640_Junction_7641 J001	maph-1.1	WBGene00009306	F32A7.5	I_+_14847662_14847747_14847925_14848069_14848454_14848567 5_Junction_7637_Junction_7638 J002 3_Junction_7641_Junction_7642 J001 3_Junction_7638_Junction_7640 J001 5_Junction_7640_Junction_7641 J001							4.22190954041002%																														2.29723635335375%
maph-1.1 I_+_14847662_14847747_14847925_14848069_14848454_14848567 5_Junction_7637_Junction_7638 J002 3_Junction_7641_Junction_7642 J001 3_Junction_7638_Junction_7640 J001 5_Junction_7640_Junction_7641 J002	maph-1.1	WBGene00009306	F32A7.5	I_+_14847662_14847747_14847925_14848069_14848454_14848567 5_Junction_7637_Junction_7638 J002 3_Junction_7641_Junction_7642 J001 3_Junction_7638_Junction_7640 J001 5_Junction_7640_Junction_7641 J002							4.80450100426498%																														2.98121515497958%
maph-1.1 I_+_14847662_14847747_14847925_14848069_14848454_14848567 5_Junction_7637_Junction_7638 J002 3_Junction_7641_Junction_7642 J001 3_Junction_7638_Junction_7640 J002 5_Junction_7640_Junction_7641 J001	maph-1.1	WBGene00009306	F32A7.5	I_+_14847662_14847747_14847925_14848069_14848454_14848567 5_Junction_7637_Junction_7638 J002 3_Junction_7641_Junction_7642 J001 3_Junction_7638_Junction_7640 J002 5_Junction_7640_Junction_7641 J001							2.85541125776498%																														1.76030650689625%
maph-1.1 I_+_14847662_14847747_14847925_14848069_14848454_14848567 5_Junction_7637_Junction_7638 J002 3_Junction_7641_Junction_7642 J001 3_Junction_7638_Junction_7640 J002 5_Junction_7640_Junction_7641 J002	maph-1.1	WBGene00009306	F32A7.5	I_+_14847662_14847747_14847925_14848069_14848454_14848567 5_Junction_7637_Junction_7638 J002 3_Junction_7641_Junction_7642 J001 3_Junction_7638_Junction_7640 J002 5_Junction_7640_Junction_7641 J002							2.73455894756002%																														1.65546898477042%
maph-1.1 I_+_14847662_14847747_14847925_14848069_14848454_14848567 5_Junction_7637_Junction_7638 J002 3_Junction_7641_Junction_7642 J002 3_Junction_7638_Junction_7640 J001 5_Junction_7640_Junction_7641 J001	maph-1.1	WBGene00009306	F32A7.5	I_+_14847662_14847747_14847925_14848069_14848454_14848567 5_Junction_7637_Junction_7638 J002 3_Junction_7641_Junction_7642 J002 3_Junction_7638_Junction_7640 J001 5_Junction_7640_Junction_7641 J001							9.61469198648998%																														5.88034181647958%
maph-1.1 I_+_14847662_14847747_14847925_14848069_14848454_14848567 5_Junction_7637_Junction_7638 J002 3_Junction_7641_Junction_7642 J002 3_Junction_7638_Junction_7640 J001 5_Junction_7640_Junction_7641 J002	maph-1.1	WBGene00009306	F32A7.5	I_+_14847662_14847747_14847925_14848069_14848454_14848567 5_Junction_7637_Junction_7638 J002 3_Junction_7641_Junction_7642 J002 3_Junction_7638_Junction_7640 J001 5_Junction_7640_Junction_7641 J002							9.83813946883502%																														7.04314500852042%
maph-1.1 I_+_14847662_14847747_14847925_14848069_14848454_14848567 5_Junction_7637_Junction_7638 J002 3_Junction_7641_Junction_7642 J002 3_Junction_7638_Junction_7640 J002 5_Junction_7640_Junction_7641 J001	maph-1.1	WBGene00009306	F32A7.5	I_+_14847662_14847747_14847925_14848069_14848454_14848567 5_Junction_7637_Junction_7638 J002 3_Junction_7641_Junction_7642 J002 3_Junction_7638_Junction_7640 J002 5_Junction_7640_Junction_7641 J001							6.94965171533502%																														5.83678148993708%
maph-1.1 I_+_14847662_14847747_14847925_14848069_14848454_14848567 5_Junction_7637_Junction_7638 J002 3_Junction_7641_Junction_7642 J002 3_Junction_7638_Junction_7640 J002 5_Junction_7640_Junction_7641 J002	maph-1.1	WBGene00009306	F32A7.5	I_+_14847662_14847747_14847925_14848069_14848454_14848567 5_Junction_7637_Junction_7638 J002 3_Junction_7641_Junction_7642 J002 3_Junction_7638_Junction_7640 J002 5_Junction_7640_Junction_7641 J002							5.91363607933998%																														3.74550468506292%
maph-1.1 I_+_14847662_14847747_14847925_14848069_14848454_14848567 5_Junction_7639_Junction_7640_Junction_7641 J001 3_Junction_7641_Junction_7643_Junction_7644 J001 3_Junction_7640_Junction_7642 J001 5_Junction_7642_Junction_7643 J001	maph-1.1	WBGene00009306	F32A7.5	I_+_14847662_14847747_14847925_14848069_14848454_14848567 5_Junction_7639_Junction_7640_Junction_7641 J001 3_Junction_7641_Junction_7643_Junction_7644 J001 3_Junction_7640_Junction_7642 J001 5_Junction_7642_Junction_7643 J001																								1.700375886695%									1.28940628527409%
maph-1.1 I_+_14847662_14847747_14847925_14848069_14848454_14848567 5_Junction_7639_Junction_7640_Junction_7641 J001 3_Junction_7641_Junction_7643_Junction_7644 J001 3_Junction_7640_Junction_7642 J001 5_Junction_7642_Junction_7643 J002	maph-1.1	WBGene00009306	F32A7.5	I_+_14847662_14847747_14847925_14848069_14848454_14848567 5_Junction_7639_Junction_7640_Junction_7641 J001 3_Junction_7641_Junction_7643_Junction_7644 J001 3_Junction_7640_Junction_7642 J001 5_Junction_7642_Junction_7643 J002																								0.713889462305%									0.469763376200912%
maph-1.1 I_+_14847662_14847747_14847925_14848069_14848454_14848567 5_Junction_7639_Junction_7640_Junction_7641 J001 3_Junction_7641_Junction_7643_Junction_7644 J001 3_Junction_7640_Junction_7642 J002 5_Junction_7642_Junction_7643 J001	maph-1.1	WBGene00009306	F32A7.5	I_+_14847662_14847747_14847925_14848069_14848454_14848567 5_Junction_7639_Junction_7640_Junction_7641 J001 3_Junction_7641_Junction_7643_Junction_7644 J001 3_Junction_7640_Junction_7642 J002 5_Junction_7642_Junction_7643 J001																								2.419063763305%									2.62603043650091%
maph-1.1 I_+_14847662_14847747_14847925_14848069_14848454_14848567 5_Junction_7639_Junction_7640_Junction_7641 J001 3_Junction_7641_Junction_7643_Junction_7644 J001 3_Junction_7640_Junction_7642 J002 5_Junction_7642_Junction_7643 J002	maph-1.1	WBGene00009306	F32A7.5	I_+_14847662_14847747_14847925_14848069_14848454_14848567 5_Junction_7639_Junction_7640_Junction_7641 J001 3_Junction_7641_Junction_7643_Junction_7644 J001 3_Junction_7640_Junction_7642 J002 5_Junction_7642_Junction_7643 J002																								0.939125887695%									0.903903652024088%
maph-1.1 I_+_14847662_14847747_14847925_14848069_14848454_14848567 5_Junction_7639_Junction_7640_Junction_7641 J001 3_Junction_7641_Junction_7643_Junction_7644 J002 3_Junction_7640_Junction_7642 J001 5_Junction_7642_Junction_7643 J001	maph-1.1	WBGene00009306	F32A7.5	I_+_14847662_14847747_14847925_14848069_14848454_14848567 5_Junction_7639_Junction_7640_Junction_7641 J001 3_Junction_7641_Junction_7643_Junction_7644 J002 3_Junction_7640_Junction_7642 J001 5_Junction_7642_Junction_7643 J001																								2.079355683963%									2.70422617226152%
maph-1.1 I_+_14847662_14847747_14847925_14848069_14848454_14848567 5_Junction_7639_Junction_7640_Junction_7641 J001 3_Junction_7641_Junction_7643_Junction_7644 J002 3_Junction_7640_Junction_7642 J001 5_Junction_7642_Junction_7643 J002	maph-1.1	WBGene00009306	F32A7.5	I_+_14847662_14847747_14847925_14848069_14848454_14848567 5_Junction_7639_Junction_7640_Junction_7641 J001 3_Junction_7641_Junction_7643_Junction_7644 J002 3_Junction_7640_Junction_7642 J001 5_Junction_7642_Junction_7643 J002																								0.765311732637%									1.00610846666348%
maph-1.1 I_+_14847662_14847747_14847925_14848069_14848454_14848567 5_Junction_7639_Junction_7640_Junction_7641 J001 3_Junction_7641_Junction_7643_Junction_7644 J002 3_Junction_7640_Junction_7642 J002 5_Junction_7642_Junction_7643 J001	maph-1.1	WBGene00009306	F32A7.5	I_+_14847662_14847747_14847925_14848069_14848454_14848567 5_Junction_7639_Junction_7640_Junction_7641 J001 3_Junction_7641_Junction_7643_Junction_7644 J002 3_Junction_7640_Junction_7642 J002 5_Junction_7642_Junction_7643 J001																								3.092373338537%									5.42958369101348%
maph-1.1 I_+_14847662_14847747_14847925_14848069_14848454_14848567 5_Junction_7639_Junction_7640_Junction_7641 J001 3_Junction_7641_Junction_7643_Junction_7644 J002 3_Junction_7640_Junction_7642 J002 5_Junction_7642_Junction_7643 J002	maph-1.1	WBGene00009306	F32A7.5	I_+_14847662_14847747_14847925_14848069_14848454_14848567 5_Junction_7639_Junction_7640_Junction_7641 J001 3_Junction_7641_Junction_7643_Junction_7644 J002 3_Junction_7640_Junction_7642 J002 5_Junction_7642_Junction_7643 J002																								1.057334994863%									1.89419492006152%
maph-1.1 I_+_14847662_14847747_14847925_14848069_14848454_14848567 5_Junction_7639_Junction_7640_Junction_7641 J001 3_Junction_7641_Junction_7643_Junction_7644 J003 3_Junction_7640_Junction_7642 J001 5_Junction_7642_Junction_7643 J001	maph-1.1	WBGene00009306	F32A7.5	I_+_14847662_14847747_14847925_14848069_14848454_14848567 5_Junction_7639_Junction_7640_Junction_7641 J001 3_Junction_7641_Junction_7643_Junction_7644 J003 3_Junction_7640_Junction_7642 J001 5_Junction_7642_Junction_7643 J001																								9.921152819342%									10.6171161175644%
maph-1.1 I_+_14847662_14847747_14847925_14848069_14848454_14848567 5_Junction_7639_Junction_7640_Junction_7641 J001 3_Junction_7641_Junction_7643_Junction_7644 J003 3_Junction_7640_Junction_7642 J001 5_Junction_7642_Junction_7643 J002	maph-1.1	WBGene00009306	F32A7.5	I_+_14847662_14847747_14847925_14848069_14848454_14848567 5_Junction_7639_Junction_7640_Junction_7641 J001 3_Junction_7641_Junction_7643_Junction_7644 J003 3_Junction_7640_Junction_7642 J001 5_Junction_7642_Junction_7643 J002																								2.521887415058%									3.65755408203561%
maph-1.1 I_+_14847662_14847747_14847925_14848069_14848454_14848567 5_Junction_7639_Junction_7640_Junction_7641 J001 3_Junction_7641_Junction_7643_Junction_7644 J003 3_Junction_7640_Junction_7642 J002 5_Junction_7642_Junction_7643 J001	maph-1.1	WBGene00009306	F32A7.5	I_+_14847662_14847747_14847925_14848069_14848454_14848567 5_Junction_7639_Junction_7640_Junction_7641 J001 3_Junction_7641_Junction_7643_Junction_7644 J003 3_Junction_7640_Junction_7642 J002 5_Junction_7642_Junction_7643 J001																								15.992103508158%									22.4602250473856%
maph-1.1 I_+_14847662_14847747_14847925_14848069_14848454_14848567 5_Junction_7639_Junction_7640_Junction_7641 J001 3_Junction_7641_Junction_7643_Junction_7644 J003 3_Junction_7640_Junction_7642 J002 5_Junction_7642_Junction_7643 J002	maph-1.1	WBGene00009306	F32A7.5	I_+_14847662_14847747_14847925_14848069_14848454_14848567 5_Junction_7639_Junction_7640_Junction_7641 J001 3_Junction_7641_Junction_7643_Junction_7644 J003 3_Junction_7640_Junction_7642 J002 5_Junction_7642_Junction_7643 J002																								3.513025507442%									7.22938775301439%
maph-1.1 I_+_14847662_14847747_14847925_14848069_14848454_14848567 5_Junction_7639_Junction_7640_Junction_7641 J002 3_Junction_7641_Junction_7643_Junction_7644 J001 3_Junction_7640_Junction_7642 J001 5_Junction_7642_Junction_7643 J001	maph-1.1	WBGene00009306	F32A7.5	I_+_14847662_14847747_14847925_14848069_14848454_14848567 5_Junction_7639_Junction_7640_Junction_7641 J002 3_Junction_7641_Junction_7643_Junction_7644 J001 3_Junction_7640_Junction_7642 J001 5_Junction_7642_Junction_7643 J001																								1.3108425168059%									0.636576469921058%
maph-1.1 I_+_14847662_14847747_14847925_14848069_14848454_14848567 5_Junction_7639_Junction_7640_Junction_7641 J002 3_Junction_7641_Junction_7643_Junction_7644 J001 3_Junction_7640_Junction_7642 J001 5_Junction_7642_Junction_7643 J002	maph-1.1	WBGene00009306	F32A7.5	I_+_14847662_14847747_14847925_14848069_14848454_14848567 5_Junction_7639_Junction_7640_Junction_7641 J002 3_Junction_7641_Junction_7643_Junction_7644 J001 3_Junction_7640_Junction_7642 J001 5_Junction_7642_Junction_7643 J002																								0.4548792996941%									0.235504373953943%
maph-1.1 I_+_14847662_14847747_14847925_14848069_14848454_14848567 5_Junction_7639_Junction_7640_Junction_7641 J002 3_Junction_7641_Junction_7643_Junction_7644 J001 3_Junction_7640_Junction_7642 J002 5_Junction_7642_Junction_7643 J001	maph-1.1	WBGene00009306	F32A7.5	I_+_14847662_14847747_14847925_14848069_14848454_14848567 5_Junction_7639_Junction_7640_Junction_7641 J002 3_Junction_7641_Junction_7643_Junction_7644 J001 3_Junction_7640_Junction_7642 J002 5_Junction_7642_Junction_7643 J001																								1.9632418608941%									1.28396157467894%
maph-1.1 I_+_14847662_14847747_14847925_14848069_14848454_14848567 5_Junction_7639_Junction_7640_Junction_7641 J002 3_Junction_7641_Junction_7643_Junction_7644 J001 3_Junction_7640_Junction_7642 J002 5_Junction_7642_Junction_7643 J002	maph-1.1	WBGene00009306	F32A7.5	I_+_14847662_14847747_14847925_14848069_14848454_14848567 5_Junction_7639_Junction_7640_Junction_7641 J002 3_Junction_7641_Junction_7643_Junction_7644 J001 3_Junction_7640_Junction_7642 J002 5_Junction_7642_Junction_7643 J002																								0.6153423226059%									0.447201581446058%
maph-1.1 I_+_14847662_14847747_14847925_14848069_14848454_14848567 5_Junction_7639_Junction_7640_Junction_7641 J002 3_Junction_7641_Junction_7643_Junction_7644 J002 3_Junction_7640_Junction_7642 J001 5_Junction_7642_Junction_7643 J001	maph-1.1	WBGene00009306	F32A7.5	I_+_14847662_14847747_14847925_14848069_14848454_14848567 5_Junction_7639_Junction_7640_Junction_7641 J002 3_Junction_7641_Junction_7643_Junction_7644 J002 3_Junction_7640_Junction_7642 J001 5_Junction_7642_Junction_7643 J001																								1.5303136665213%									1.35921863210487%
maph-1.1 I_+_14847662_14847747_14847925_14848069_14848454_14848567 5_Junction_7639_Junction_7640_Junction_7641 J002 3_Junction_7641_Junction_7643_Junction_7644 J002 3_Junction_7640_Junction_7642 J001 5_Junction_7642_Junction_7643 J002	maph-1.1	WBGene00009306	F32A7.5	I_+_14847662_14847747_14847925_14848069_14848454_14848567 5_Junction_7639_Junction_7640_Junction_7641 J002 3_Junction_7641_Junction_7643_Junction_7644 J002 3_Junction_7640_Junction_7642 J001 5_Junction_7642_Junction_7643 J002																								0.5203798787787%									0.51492734649513%
maph-1.1 I_+_14847662_14847747_14847925_14848069_14848454_14848567 5_Junction_7639_Junction_7640_Junction_7641 J002 3_Junction_7641_Junction_7643_Junction_7644 J002 3_Junction_7640_Junction_7642 J002 5_Junction_7642_Junction_7643 J001	maph-1.1	WBGene00009306	F32A7.5	I_+_14847662_14847747_14847925_14848069_14848454_14848567 5_Junction_7639_Junction_7640_Junction_7641 J002 3_Junction_7641_Junction_7643_Junction_7644 J002 3_Junction_7640_Junction_7642 J002 5_Junction_7642_Junction_7643 J001																								2.3203683053787%									2.69626289457013%
maph-1.1 I_+_14847662_14847747_14847925_14848069_14848454_14848567 5_Junction_7639_Junction_7640_Junction_7641 J002 3_Junction_7641_Junction_7643_Junction_7644 J002 3_Junction_7640_Junction_7642 J002 5_Junction_7642_Junction_7643 J002	maph-1.1	WBGene00009306	F32A7.5	I_+_14847662_14847747_14847925_14848069_14848454_14848567 5_Junction_7639_Junction_7640_Junction_7641 J002 3_Junction_7641_Junction_7643_Junction_7644 J002 3_Junction_7640_Junction_7642 J002 5_Junction_7642_Junction_7643 J002																								0.7392918993213%									0.95506487682987%
maph-1.1 I_+_14847662_14847747_14847925_14848069_14848454_14848567 5_Junction_7639_Junction_7640_Junction_7641 J002 3_Junction_7641_Junction_7643_Junction_7644 J003 3_Junction_7640_Junction_7642 J001 5_Junction_7642_Junction_7643 J001	maph-1.1	WBGene00009306	F32A7.5	I_+_14847662_14847747_14847925_14848069_14848454_14848567 5_Junction_7639_Junction_7640_Junction_7641 J002 3_Junction_7641_Junction_7643_Junction_7644 J003 3_Junction_7640_Junction_7642 J001 5_Junction_7642_Junction_7643 J001																								9.6058668231728%									5.27918596629907%
maph-1.1 I_+_14847662_14847747_14847925_14848069_14848454_14848567 5_Junction_7639_Junction_7640_Junction_7641 J002 3_Junction_7641_Junction_7643_Junction_7644 J003 3_Junction_7640_Junction_7642 J001 5_Junction_7642_Junction_7643 J002	maph-1.1	WBGene00009306	F32A7.5	I_+_14847662_14847747_14847925_14848069_14848454_14848567 5_Junction_7639_Junction_7640_Junction_7641 J002 3_Junction_7641_Junction_7643_Junction_7644 J003 3_Junction_7640_Junction_7642 J001 5_Junction_7642_Junction_7643 J002																								1.6584018150272%									1.84542846122593%
maph-1.1 I_+_14847662_14847747_14847925_14848069_14848454_14848567 5_Junction_7639_Junction_7640_Junction_7641 J002 3_Junction_7641_Junction_7643_Junction_7644 J003 3_Junction_7640_Junction_7642 J002 5_Junction_7642_Junction_7643 J001	maph-1.1	WBGene00009306	F32A7.5	I_+_14847662_14847747_14847925_14848069_14848454_14848567 5_Junction_7639_Junction_7640_Junction_7641 J002 3_Junction_7641_Junction_7643_Junction_7644 J003 3_Junction_7640_Junction_7642 J002 5_Junction_7642_Junction_7643 J001																								16.2589700772272%									11.0775092124259%
maph-1.1 I_+_14847662_14847747_14847925_14848069_14848454_14848567 5_Junction_7639_Junction_7640_Junction_7641 J002 3_Junction_7641_Junction_7643_Junction_7644 J003 3_Junction_7640_Junction_7642 J002 5_Junction_7642_Junction_7643 J002	maph-1.1	WBGene00009306	F32A7.5	I_+_14847662_14847747_14847925_14848069_14848454_14848567 5_Junction_7639_Junction_7640_Junction_7641 J002 3_Junction_7641_Junction_7643_Junction_7644 J003 3_Junction_7640_Junction_7642 J002 5_Junction_7642_Junction_7643 J002																								2.3821015345728%									3.60165861004907%
maph-1.1 I_+_14847662_14847747_14847925_14848069_14848454_14848567 5_Junction_7639_Junction_7640_Junction_7641 J003 3_Junction_7641_Junction_7643_Junction_7644 J001 3_Junction_7640_Junction_7642 J001 5_Junction_7642_Junction_7643 J001	maph-1.1	WBGene00009306	F32A7.5	I_+_14847662_14847747_14847925_14848069_14848454_14848567 5_Junction_7639_Junction_7640_Junction_7641 J003 3_Junction_7641_Junction_7643_Junction_7644 J001 3_Junction_7640_Junction_7642 J001 5_Junction_7642_Junction_7643 J001																								0.6797993612491%									0.218178127294058%
maph-1.1 I_+_14847662_14847747_14847925_14848069_14848454_14848567 5_Junction_7639_Junction_7640_Junction_7641 J003 3_Junction_7641_Junction_7643_Junction_7644 J001 3_Junction_7640_Junction_7642 J001 5_Junction_7642_Junction_7643 J002	maph-1.1	WBGene00009306	F32A7.5	I_+_14847662_14847747_14847925_14848069_14848454_14848567 5_Junction_7639_Junction_7640_Junction_7641 J003 3_Junction_7641_Junction_7643_Junction_7644 J001 3_Junction_7640_Junction_7642 J001 5_Junction_7642_Junction_7643 J002																								0.2982722232509%									0.0816141894809425%
maph-1.1 I_+_14847662_14847747_14847925_14848069_14848454_14848567 5_Junction_7639_Junction_7640_Junction_7641 J003 3_Junction_7641_Junction_7643_Junction_7644 J001 3_Junction_7640_Junction_7642 J002 5_Junction_7642_Junction_7643 J001	maph-1.1	WBGene00009306	F32A7.5	I_+_14847662_14847747_14847925_14848069_14848454_14848567 5_Junction_7639_Junction_7640_Junction_7641 J003 3_Junction_7641_Junction_7643_Junction_7644 J001 3_Junction_7640_Junction_7642 J002 5_Junction_7642_Junction_7643 J001																								0.9510771110509%									0.436641558130943%
maph-1.1 I_+_14847662_14847747_14847925_14848069_14848454_14848567 5_Junction_7639_Junction_7640_Junction_7641 J003 3_Junction_7641_Junction_7643_Junction_7644 J001 3_Junction_7640_Junction_7642 J002 5_Junction_7642_Junction_7643 J002	maph-1.1	WBGene00009306	F32A7.5	I_+_14847662_14847747_14847925_14848069_14848454_14848567 5_Junction_7639_Junction_7640_Junction_7641 J003 3_Junction_7641_Junction_7643_Junction_7644 J001 3_Junction_7640_Junction_7642 J002 5_Junction_7642_Junction_7643 J002																								0.3815903044491%									0.155628375094057%
maph-1.1 I_+_14847662_14847747_14847925_14848069_14848454_14848567 5_Junction_7639_Junction_7640_Junction_7641 J003 3_Junction_7641_Junction_7643_Junction_7644 J002 3_Junction_7640_Junction_7642 J001 5_Junction_7642_Junction_7643 J001	maph-1.1	WBGene00009306	F32A7.5	I_+_14847662_14847747_14847925_14848069_14848454_14848567 5_Junction_7639_Junction_7640_Junction_7641 J003 3_Junction_7641_Junction_7643_Junction_7644 J002 3_Junction_7640_Junction_7642 J001 5_Junction_7642_Junction_7643 J001																								0.6151599252657%									0.447255116699798%
maph-1.1 I_+_14847662_14847747_14847925_14848069_14848454_14848567 5_Junction_7639_Junction_7640_Junction_7641 J003 3_Junction_7641_Junction_7643_Junction_7644 J002 3_Junction_7640_Junction_7642 J001 5_Junction_7642_Junction_7643 J002	maph-1.1	WBGene00009306	F32A7.5	I_+_14847662_14847747_14847925_14848069_14848454_14848567 5_Junction_7639_Junction_7640_Junction_7641 J003 3_Junction_7641_Junction_7643_Junction_7644 J002 3_Junction_7640_Junction_7642 J001 5_Junction_7642_Junction_7643 J002																								0.2853268628343%									0.170469714225203%
maph-1.1 I_+_14847662_14847747_14847925_14848069_14848454_14848567 5_Junction_7639_Junction_7640_Junction_7641 J003 3_Junction_7641_Junction_7643_Junction_7644 J002 3_Junction_7640_Junction_7642 J002 5_Junction_7642_Junction_7643 J001	maph-1.1	WBGene00009306	F32A7.5	I_+_14847662_14847747_14847925_14848069_14848454_14848567 5_Junction_7639_Junction_7640_Junction_7641 J003 3_Junction_7641_Junction_7643_Junction_7644 J002 3_Junction_7640_Junction_7642 J002 5_Junction_7642_Junction_7643 J001																								0.8451275803343%									0.883001337425202%
maph-1.1 I_+_14847662_14847747_14847925_14848069_14848454_14848567 5_Junction_7639_Junction_7640_Junction_7641 J003 3_Junction_7641_Junction_7643_Junction_7644 J002 3_Junction_7640_Junction_7642 J002 5_Junction_7642_Junction_7643 J002	maph-1.1	WBGene00009306	F32A7.5	I_+_14847662_14847747_14847925_14848069_14848454_14848567 5_Junction_7639_Junction_7640_Junction_7641 J003 3_Junction_7641_Junction_7643_Junction_7644 J002 3_Junction_7640_Junction_7642 J002 5_Junction_7642_Junction_7643 J002																								0.3746561315657%									0.318329581649798%
maph-1.1 I_+_14847662_14847747_14847925_14848069_14848454_14848567 5_Junction_7639_Junction_7640_Junction_7641 J003 3_Junction_7641_Junction_7643_Junction_7644 J003 3_Junction_7640_Junction_7642 J001 5_Junction_7642_Junction_7643 J001	maph-1.1	WBGene00009306	F32A7.5	I_+_14847662_14847747_14847925_14848069_14848454_14848567 5_Junction_7639_Junction_7640_Junction_7641 J003 3_Junction_7641_Junction_7643_Junction_7644 J003 3_Junction_7640_Junction_7642 J001 5_Junction_7642_Junction_7643 J001																								3.6314808169852%									1.71377184260615%
maph-1.1 I_+_14847662_14847747_14847925_14848069_14848454_14848567 5_Junction_7639_Junction_7640_Junction_7641 J003 3_Junction_7641_Junction_7643_Junction_7644 J003 3_Junction_7640_Junction_7642 J001 5_Junction_7642_Junction_7643 J002	maph-1.1	WBGene00009306	F32A7.5	I_+_14847662_14847747_14847925_14848069_14848454_14848567 5_Junction_7639_Junction_7640_Junction_7641 J003 3_Junction_7641_Junction_7643_Junction_7644 J003 3_Junction_7640_Junction_7642 J001 5_Junction_7642_Junction_7643 J002																								0.8898038104148%									0.611264509693855%
maph-1.1 I_+_14847662_14847747_14847925_14848069_14848454_14848567 5_Junction_7639_Junction_7640_Junction_7641 J003 3_Junction_7641_Junction_7643_Junction_7644 J003 3_Junction_7640_Junction_7642 J002 5_Junction_7642_Junction_7643 J001	maph-1.1	WBGene00009306	F32A7.5	I_+_14847662_14847747_14847925_14848069_14848454_14848567 5_Junction_7639_Junction_7640_Junction_7641 J003 3_Junction_7641_Junction_7643_Junction_7644 J003 3_Junction_7640_Junction_7642 J002 5_Junction_7642_Junction_7643 J001																								5.8258269551148%									3.54616426784386%
maph-1.1 I_+_14847662_14847747_14847925_14848069_14848454_14848567 5_Junction_7639_Junction_7640_Junction_7641 J003 3_Junction_7641_Junction_7643_Junction_7644 J003 3_Junction_7640_Junction_7642 J002 5_Junction_7642_Junction_7643 J002	maph-1.1	WBGene00009306	F32A7.5	I_+_14847662_14847747_14847925_14848069_14848454_14848567 5_Junction_7639_Junction_7640_Junction_7641 J003 3_Junction_7641_Junction_7643_Junction_7644 J003 3_Junction_7640_Junction_7642 J002 5_Junction_7642_Junction_7643 J002																								1.1468789174852%									1.19018137985615%
maph-1.1 I_+_14847662_14847747_14847925_14848069_14848454_14848567 5_Junction_7641_Junction_7642_Junction_7643 J001 3_Junction_7643_Junction_7645_Junction_7647 J001 3_Junction_7642_Junction_7644 J001 5_Junction_7644_Junction_7645 J001	maph-1.1	WBGene00009306	F32A7.5	I_+_14847662_14847747_14847925_14848069_14848454_14848567 5_Junction_7641_Junction_7642_Junction_7643 J001 3_Junction_7643_Junction_7645_Junction_7647 J001 3_Junction_7642_Junction_7644 J001 5_Junction_7644_Junction_7645 J001																																	1.28940628527409%													0.7698825884572%
maph-1.1 I_+_14847662_14847747_14847925_14848069_14848454_14848567 5_Junction_7641_Junction_7642_Junction_7643 J001 3_Junction_7643_Junction_7645_Junction_7647 J001 3_Junction_7642_Junction_7644 J001 5_Junction_7644_Junction_7645 J002	maph-1.1	WBGene00009306	F32A7.5	I_+_14847662_14847747_14847925_14848069_14848454_14848567 5_Junction_7641_Junction_7642_Junction_7643 J001 3_Junction_7643_Junction_7645_Junction_7647 J001 3_Junction_7642_Junction_7644 J001 5_Junction_7644_Junction_7645 J002																																	0.469763376200912%													0.0325397075428%
maph-1.1 I_+_14847662_14847747_14847925_14848069_14848454_14848567 5_Junction_7641_Junction_7642_Junction_7643 J001 3_Junction_7643_Junction_7645_Junction_7647 J001 3_Junction_7642_Junction_7644 J002 5_Junction_7644_Junction_7645 J001	maph-1.1	WBGene00009306	F32A7.5	I_+_14847662_14847747_14847925_14848069_14848454_14848567 5_Junction_7641_Junction_7642_Junction_7643 J001 3_Junction_7643_Junction_7645_Junction_7647 J001 3_Junction_7642_Junction_7644 J002 5_Junction_7644_Junction_7645 J001																																	2.62603043650091%													1.4155192925428%
maph-1.1 I_+_14847662_14847747_14847925_14848069_14848454_14848567 5_Junction_7641_Junction_7642_Junction_7643 J001 3_Junction_7643_Junction_7645_Junction_7647 J001 3_Junction_7642_Junction_7644 J002 5_Junction_7644_Junction_7645 J002	maph-1.1	WBGene00009306	F32A7.5	I_+_14847662_14847747_14847925_14848069_14848454_14848567 5_Junction_7641_Junction_7642_Junction_7643 J001 3_Junction_7643_Junction_7645_Junction_7647 J001 3_Junction_7642_Junction_7644 J002 5_Junction_7644_Junction_7645 J002																																	0.903903652024088%													0.0413884114572%
maph-1.1 I_+_14847662_14847747_14847925_14848069_14848454_14848567 5_Junction_7641_Junction_7642_Junction_7643 J001 3_Junction_7643_Junction_7645_Junction_7647 J002 3_Junction_7642_Junction_7644 J001 5_Junction_7644_Junction_7645 J001	maph-1.1	WBGene00009306	F32A7.5	I_+_14847662_14847747_14847925_14848069_14848454_14848567 5_Junction_7641_Junction_7642_Junction_7643 J001 3_Junction_7643_Junction_7645_Junction_7647 J002 3_Junction_7642_Junction_7644 J001 5_Junction_7644_Junction_7645 J001																																	2.70422617226152%													0.2671485507709%
maph-1.1 I_+_14847662_14847747_14847925_14848069_14848454_14848567 5_Junction_7641_Junction_7642_Junction_7643 J001 3_Junction_7643_Junction_7645_Junction_7647 J002 3_Junction_7642_Junction_7644 J001 5_Junction_7644_Junction_7645 J002	maph-1.1	WBGene00009306	F32A7.5	I_+_14847662_14847747_14847925_14848069_14848454_14848567 5_Junction_7641_Junction_7642_Junction_7643 J001 3_Junction_7643_Junction_7645_Junction_7647 J002 3_Junction_7642_Junction_7644 J001 5_Junction_7644_Junction_7645 J002																																	1.00610846666348%													0.0274171462291%
maph-1.1 I_+_14847662_14847747_14847925_14848069_14848454_14848567 5_Junction_7641_Junction_7642_Junction_7643 J001 3_Junction_7643_Junction_7645_Junction_7647 J002 3_Junction_7642_Junction_7644 J002 5_Junction_7644_Junction_7645 J001	maph-1.1	WBGene00009306	F32A7.5	I_+_14847662_14847747_14847925_14848069_14848454_14848567 5_Junction_7641_Junction_7642_Junction_7643 J001 3_Junction_7643_Junction_7645_Junction_7647 J002 3_Junction_7642_Junction_7644 J002 5_Junction_7644_Junction_7645 J001																																	5.42958369101348%													0.3450313499791%
maph-1.1 I_+_14847662_14847747_14847925_14848069_14848454_14848567 5_Junction_7641_Junction_7642_Junction_7643 J001 3_Junction_7643_Junction_7645_Junction_7647 J002 3_Junction_7642_Junction_7644 J002 5_Junction_7644_Junction_7645 J002	maph-1.1	WBGene00009306	F32A7.5	I_+_14847662_14847747_14847925_14848069_14848454_14848567 5_Junction_7641_Junction_7642_Junction_7643 J001 3_Junction_7643_Junction_7645_Junction_7647 J002 3_Junction_7642_Junction_7644 J002 5_Junction_7644_Junction_7645 J002																																	1.89419492006152%													0.0349004530209%
maph-1.1 I_+_14847662_14847747_14847925_14848069_14848454_14848567 5_Junction_7641_Junction_7642_Junction_7643 J001 3_Junction_7643_Junction_7645_Junction_7647 J003 3_Junction_7642_Junction_7644 J001 5_Junction_7644_Junction_7645 J001	maph-1.1	WBGene00009306	F32A7.5	I_+_14847662_14847747_14847925_14848069_14848454_14848567 5_Junction_7641_Junction_7642_Junction_7643 J001 3_Junction_7643_Junction_7645_Junction_7647 J003 3_Junction_7642_Junction_7644 J001 5_Junction_7644_Junction_7645 J001																																	10.6171161175644%													15.8296907509719%
maph-1.1 I_+_14847662_14847747_14847925_14848069_14848454_14848567 5_Junction_7641_Junction_7642_Junction_7643 J001 3_Junction_7643_Junction_7645_Junction_7647 J003 3_Junction_7642_Junction_7644 J001 5_Junction_7644_Junction_7645 J002	maph-1.1	WBGene00009306	F32A7.5	I_+_14847662_14847747_14847925_14848069_14848454_14848567 5_Junction_7641_Junction_7642_Junction_7643 J001 3_Junction_7643_Junction_7645_Junction_7647 J003 3_Junction_7642_Junction_7644 J001 5_Junction_7644_Junction_7645 J002																																	3.65755408203561%													0.6689992560281%
maph-1.1 I_+_14847662_14847747_14847925_14848069_14848454_14848567 5_Junction_7641_Junction_7642_Junction_7643 J001 3_Junction_7643_Junction_7645_Junction_7647 J003 3_Junction_7642_Junction_7644 J002 5_Junction_7644_Junction_7645 J001	maph-1.1	WBGene00009306	F32A7.5	I_+_14847662_14847747_14847925_14848069_14848454_14848567 5_Junction_7641_Junction_7642_Junction_7643 J001 3_Junction_7643_Junction_7645_Junction_7647 J003 3_Junction_7642_Junction_7644 J002 5_Junction_7644_Junction_7645 J001																																	22.4602250473856%													28.4267459672781%
maph-1.1 I_+_14847662_14847747_14847925_14848069_14848454_14848567 5_Junction_7641_Junction_7642_Junction_7643 J001 3_Junction_7643_Junction_7645_Junction_7647 J003 3_Junction_7642_Junction_7644 J002 5_Junction_7644_Junction_7645 J002	maph-1.1	WBGene00009306	F32A7.5	I_+_14847662_14847747_14847925_14848069_14848454_14848567 5_Junction_7641_Junction_7642_Junction_7643 J001 3_Junction_7643_Junction_7645_Junction_7647 J003 3_Junction_7642_Junction_7644 J002 5_Junction_7644_Junction_7645 J002																																	7.22938775301439%													0.8557365257219%
maph-1.1 I_+_14847662_14847747_14847925_14848069_14848454_14848567 5_Junction_7641_Junction_7642_Junction_7643 J001 3_Junction_7643_Junction_7645_Junction_7648 J001 3_Junction_7642_Junction_7644 J001 5_Junction_7644_Junction_7645 J001	maph-1.1	WBGene00009306	F32A7.5	I_+_14847662_14847747_14847925_14848069_14848454_14848567 5_Junction_7641_Junction_7642_Junction_7643 J001 3_Junction_7643_Junction_7645_Junction_7648 J001 3_Junction_7642_Junction_7644 J001 5_Junction_7644_Junction_7645 J001																																						0.14115900633309%					2.10507871211799%
maph-1.1 I_+_14847662_14847747_14847925_14848069_14848454_14848567 5_Junction_7641_Junction_7642_Junction_7643 J001 3_Junction_7643_Junction_7645_Junction_7648 J001 3_Junction_7642_Junction_7644 J001 5_Junction_7644_Junction_7645 J002	maph-1.1	WBGene00009306	F32A7.5	I_+_14847662_14847747_14847925_14848069_14848454_14848567 5_Junction_7641_Junction_7642_Junction_7643 J001 3_Junction_7643_Junction_7645_Junction_7648 J001 3_Junction_7642_Junction_7644 J001 5_Junction_7644_Junction_7645 J002																																						0.39782154476691%					0.744990716782008%
maph-1.1 I_+_14847662_14847747_14847925_14848069_14848454_14848567 5_Junction_7641_Junction_7642_Junction_7643 J001 3_Junction_7643_Junction_7645_Junction_7648 J001 3_Junction_7642_Junction_7644 J002 5_Junction_7644_Junction_7645 J001	maph-1.1	WBGene00009306	F32A7.5	I_+_14847662_14847747_14847925_14848069_14848454_14848567 5_Junction_7641_Junction_7642_Junction_7643 J001 3_Junction_7643_Junction_7645_Junction_7648 J001 3_Junction_7642_Junction_7644 J002 5_Junction_7644_Junction_7645 J001																																						0.04197411034191%					2.59857727535701%
maph-1.1 I_+_14847662_14847747_14847925_14848069_14848454_14848567 5_Junction_7641_Junction_7642_Junction_7643 J001 3_Junction_7643_Junction_7645_Junction_7648 J001 3_Junction_7642_Junction_7644 J002 5_Junction_7644_Junction_7645 J002	maph-1.1	WBGene00009306	F32A7.5	I_+_14847662_14847747_14847925_14848069_14848454_14848567 5_Junction_7641_Junction_7642_Junction_7643 J001 3_Junction_7643_Junction_7645_Junction_7648 J001 3_Junction_7642_Junction_7644 J002 5_Junction_7644_Junction_7645 J002																																						0.11829358855809%					0.799112295742992%
maph-1.1 I_+_14847662_14847747_14847925_14848069_14848454_14848567 5_Junction_7641_Junction_7642_Junction_7643 J001 3_Junction_7643_Junction_7645_Junction_7648 J002 3_Junction_7642_Junction_7644 J001 5_Junction_7644_Junction_7645 J001	maph-1.1	WBGene00009306	F32A7.5	I_+_14847662_14847747_14847925_14848069_14848454_14848567 5_Junction_7641_Junction_7642_Junction_7643 J001 3_Junction_7643_Junction_7645_Junction_7648 J002 3_Junction_7642_Junction_7644 J001 5_Junction_7644_Junction_7645 J001																																						2.2416091417373%					1.72696508776144%
maph-1.1 I_+_14847662_14847747_14847925_14848069_14848454_14848567 5_Junction_7641_Junction_7642_Junction_7643 J001 3_Junction_7643_Junction_7645_Junction_7648 J002 3_Junction_7642_Junction_7644 J001 5_Junction_7644_Junction_7645 J002	maph-1.1	WBGene00009306	F32A7.5	I_+_14847662_14847747_14847925_14848069_14848454_14848567 5_Junction_7641_Junction_7642_Junction_7643 J001 3_Junction_7643_Junction_7645_Junction_7648 J002 3_Junction_7642_Junction_7644 J001 5_Junction_7644_Junction_7645 J002																																						1.96991508011269%					0.546216113113565%
maph-1.1 I_+_14847662_14847747_14847925_14848069_14848454_14848567 5_Junction_7641_Junction_7642_Junction_7643 J001 3_Junction_7643_Junction_7645_Junction_7648 J002 3_Junction_7642_Junction_7644 J002 5_Junction_7644_Junction_7645 J001	maph-1.1	WBGene00009306	F32A7.5	I_+_14847662_14847747_14847925_14848069_14848454_14848567 5_Junction_7641_Junction_7642_Junction_7643 J001 3_Junction_7643_Junction_7645_Junction_7648 J002 3_Junction_7642_Junction_7644 J002 5_Junction_7644_Junction_7645 J001																																						3.6107001567377%					2.96512843773856%
maph-1.1 I_+_14847662_14847747_14847925_14848069_14848454_14848567 5_Junction_7641_Junction_7642_Junction_7643 J001 3_Junction_7643_Junction_7645_Junction_7648 J002 3_Junction_7642_Junction_7644 J002 5_Junction_7644_Junction_7645 J002	maph-1.1	WBGene00009306	F32A7.5	I_+_14847662_14847747_14847925_14848069_14848454_14848567 5_Junction_7641_Junction_7642_Junction_7643 J001 3_Junction_7643_Junction_7645_Junction_7648 J002 3_Junction_7642_Junction_7644 J002 5_Junction_7644_Junction_7645 J002																																						1.21597487141231%					0.833972111386435%
maph-1.1 I_+_14847662_14847747_14847925_14848069_14848454_14848567 5_Junction_7641_Junction_7642_Junction_7643 J001 3_Junction_7643_Junction_7645_Junction_7648 J003 3_Junction_7642_Junction_7644 J001 5_Junction_7644_Junction_7645 J001	maph-1.1	WBGene00009306	F32A7.5	I_+_14847662_14847747_14847925_14848069_14848454_14848567 5_Junction_7641_Junction_7642_Junction_7643 J001 3_Junction_7643_Junction_7645_Junction_7648 J003 3_Junction_7642_Junction_7644 J001 5_Junction_7644_Junction_7645 J001																																						10.8951798154046%					10.9133786812345%
maph-1.1 I_+_14847662_14847747_14847925_14848069_14848454_14848567 5_Junction_7641_Junction_7642_Junction_7643 J001 3_Junction_7643_Junction_7645_Junction_7648 J003 3_Junction_7642_Junction_7644 J001 5_Junction_7644_Junction_7645 J002	maph-1.1	WBGene00009306	F32A7.5	I_+_14847662_14847747_14847925_14848069_14848454_14848567 5_Junction_7641_Junction_7642_Junction_7643 J001 3_Junction_7643_Junction_7645_Junction_7648 J003 3_Junction_7642_Junction_7644 J001 5_Junction_7644_Junction_7645 J002																																						4.49231866164539%					3.31653203916546%
maph-1.1 I_+_14847662_14847747_14847925_14848069_14848454_14848567 5_Junction_7641_Junction_7642_Junction_7643 J001 3_Junction_7643_Junction_7645_Junction_7648 J003 3_Junction_7642_Junction_7644 J002 5_Junction_7644_Junction_7645 J001	maph-1.1	WBGene00009306	F32A7.5	I_+_14847662_14847747_14847925_14848069_14848454_14848567 5_Junction_7641_Junction_7642_Junction_7643 J001 3_Junction_7643_Junction_7645_Junction_7648 J003 3_Junction_7642_Junction_7644 J002 5_Junction_7644_Junction_7645 J001																																						18.7339822694454%					17.9381877087155%
maph-1.1 I_+_14847662_14847747_14847925_14848069_14848454_14848567 5_Junction_7641_Junction_7642_Junction_7643 J001 3_Junction_7643_Junction_7645_Junction_7648 J003 3_Junction_7642_Junction_7644 J002 5_Junction_7644_Junction_7645 J002	maph-1.1	WBGene00009306	F32A7.5	I_+_14847662_14847747_14847925_14848069_14848454_14848567 5_Junction_7641_Junction_7642_Junction_7643 J001 3_Junction_7643_Junction_7645_Junction_7648 J003 3_Junction_7642_Junction_7644 J002 5_Junction_7644_Junction_7645 J002																																						4.3635717535046%					4.82113557088454%
maph-1.1 I_+_14847662_14847747_14847925_14848069_14848454_14848567 5_Junction_7641_Junction_7642_Junction_7643 J002 3_Junction_7643_Junction_7645_Junction_7647 J001 3_Junction_7642_Junction_7644 J001 5_Junction_7644_Junction_7645 J001	maph-1.1	WBGene00009306	F32A7.5	I_+_14847662_14847747_14847925_14848069_14848454_14848567 5_Junction_7641_Junction_7642_Junction_7643 J002 3_Junction_7643_Junction_7645_Junction_7647 J001 3_Junction_7642_Junction_7644 J001 5_Junction_7644_Junction_7645 J001																																	0.636576469921058%													0.667863748867%
maph-1.1 I_+_14847662_14847747_14847925_14848069_14848454_14848567 5_Junction_7641_Junction_7642_Junction_7643 J002 3_Junction_7643_Junction_7645_Junction_7647 J001 3_Junction_7642_Junction_7644 J001 5_Junction_7644_Junction_7645 J002	maph-1.1	WBGene00009306	F32A7.5	I_+_14847662_14847747_14847925_14848069_14848454_14848567 5_Junction_7641_Junction_7642_Junction_7643 J002 3_Junction_7643_Junction_7645_Junction_7647 J001 3_Junction_7642_Junction_7644 J001 5_Junction_7644_Junction_7645 J002																																	0.235504373953943%													0.029610148933%
maph-1.1 I_+_14847662_14847747_14847925_14848069_14848454_14848567 5_Junction_7641_Junction_7642_Junction_7643 J002 3_Junction_7643_Junction_7645_Junction_7647 J001 3_Junction_7642_Junction_7644 J002 5_Junction_7644_Junction_7645 J001	maph-1.1	WBGene00009306	F32A7.5	I_+_14847662_14847747_14847925_14848069_14848454_14848567 5_Junction_7641_Junction_7642_Junction_7643 J002 3_Junction_7643_Junction_7645_Junction_7647 J001 3_Junction_7642_Junction_7644 J002 5_Junction_7644_Junction_7645 J001																																	1.28396157467894%													1.096787623633%
maph-1.1 I_+_14847662_14847747_14847925_14848069_14848454_14848567 5_Junction_7641_Junction_7642_Junction_7643 J002 3_Junction_7643_Junction_7645_Junction_7647 J001 3_Junction_7642_Junction_7644 J002 5_Junction_7644_Junction_7645 J002	maph-1.1	WBGene00009306	F32A7.5	I_+_14847662_14847747_14847925_14848069_14848454_14848567 5_Junction_7641_Junction_7642_Junction_7643 J002 3_Junction_7643_Junction_7645_Junction_7647 J001 3_Junction_7642_Junction_7644 J002 5_Junction_7644_Junction_7645 J002																																	0.447201581446058%													0.037809478567%
maph-1.1 I_+_14847662_14847747_14847925_14848069_14848454_14848567 5_Junction_7641_Junction_7642_Junction_7643 J002 3_Junction_7643_Junction_7645_Junction_7647 J002 3_Junction_7642_Junction_7644 J001 5_Junction_7644_Junction_7645 J001	maph-1.1	WBGene00009306	F32A7.5	I_+_14847662_14847747_14847925_14848069_14848454_14848567 5_Junction_7641_Junction_7642_Junction_7643 J002 3_Junction_7643_Junction_7645_Junction_7647 J002 3_Junction_7642_Junction_7644 J001 5_Junction_7644_Junction_7645 J001																																	1.35921863210487%													0.29455354822225%
maph-1.1 I_+_14847662_14847747_14847925_14848069_14848454_14848567 5_Junction_7641_Junction_7642_Junction_7643 J002 3_Junction_7643_Junction_7645_Junction_7647 J002 3_Junction_7642_Junction_7644 J001 5_Junction_7644_Junction_7645 J002	maph-1.1	WBGene00009306	F32A7.5	I_+_14847662_14847747_14847925_14848069_14848454_14848567 5_Junction_7641_Junction_7642_Junction_7643 J002 3_Junction_7643_Junction_7645_Junction_7647 J002 3_Junction_7642_Junction_7644 J001 5_Junction_7644_Junction_7645 J002																																	0.51492734649513%													0.02522012427775%
maph-1.1 I_+_14847662_14847747_14847925_14848069_14848454_14848567 5_Junction_7641_Junction_7642_Junction_7643 J002 3_Junction_7643_Junction_7645_Junction_7647 J002 3_Junction_7642_Junction_7644 J002 5_Junction_7644_Junction_7645 J001	maph-1.1	WBGene00009306	F32A7.5	I_+_14847662_14847747_14847925_14848069_14848454_14848567 5_Junction_7641_Junction_7642_Junction_7643 J002 3_Junction_7643_Junction_7645_Junction_7647 J002 3_Junction_7642_Junction_7644 J002 5_Junction_7644_Junction_7645 J001																																	2.69626289457013%													0.38474576615275%
maph-1.1 I_+_14847662_14847747_14847925_14848069_14848454_14848567 5_Junction_7641_Junction_7642_Junction_7643 J002 3_Junction_7643_Junction_7645_Junction_7647 J002 3_Junction_7642_Junction_7644 J002 5_Junction_7644_Junction_7645 J002	maph-1.1	WBGene00009306	F32A7.5	I_+_14847662_14847747_14847925_14848069_14848454_14848567 5_Junction_7641_Junction_7642_Junction_7643 J002 3_Junction_7643_Junction_7645_Junction_7647 J002 3_Junction_7642_Junction_7644 J002 5_Junction_7644_Junction_7645 J002																																	0.95506487682987%													0.03224931134725%
maph-1.1 I_+_14847662_14847747_14847925_14848069_14848454_14848567 5_Junction_7641_Junction_7642_Junction_7643 J002 3_Junction_7643_Junction_7645_Junction_7647 J003 3_Junction_7642_Junction_7644 J001 5_Junction_7644_Junction_7645 J001	maph-1.1	WBGene00009306	F32A7.5	I_+_14847662_14847747_14847925_14848069_14848454_14848567 5_Junction_7641_Junction_7642_Junction_7643 J002 3_Junction_7643_Junction_7645_Junction_7647 J003 3_Junction_7642_Junction_7644 J001 5_Junction_7644_Junction_7645 J001																																	5.27918596629907%													15.6162090168107%
maph-1.1 I_+_14847662_14847747_14847925_14848069_14848454_14848567 5_Junction_7641_Junction_7642_Junction_7643 J002 3_Junction_7643_Junction_7645_Junction_7647 J003 3_Junction_7642_Junction_7644 J001 5_Junction_7644_Junction_7645 J002	maph-1.1	WBGene00009306	F32A7.5	I_+_14847662_14847747_14847925_14848069_14848454_14848567 5_Junction_7641_Junction_7642_Junction_7643 J002 3_Junction_7643_Junction_7645_Junction_7647 J003 3_Junction_7642_Junction_7644 J001 5_Junction_7644_Junction_7645 J002																																	1.84542846122593%													0.65606791288925%
maph-1.1 I_+_14847662_14847747_14847925_14848069_14848454_14848567 5_Junction_7641_Junction_7642_Junction_7643 J002 3_Junction_7643_Junction_7645_Junction_7647 J003 3_Junction_7642_Junction_7644 J002 5_Junction_7644_Junction_7645 J001	maph-1.1	WBGene00009306	F32A7.5	I_+_14847662_14847747_14847925_14848069_14848454_14848567 5_Junction_7641_Junction_7642_Junction_7643 J002 3_Junction_7643_Junction_7645_Junction_7647 J003 3_Junction_7642_Junction_7644 J002 5_Junction_7644_Junction_7645 J001																																	11.0775092124259%													24.7257135463142%
maph-1.1 I_+_14847662_14847747_14847925_14848069_14848454_14848567 5_Junction_7641_Junction_7642_Junction_7643 J002 3_Junction_7643_Junction_7645_Junction_7647 J003 3_Junction_7642_Junction_7644 J002 5_Junction_7644_Junction_7645 J002	maph-1.1	WBGene00009306	F32A7.5	I_+_14847662_14847747_14847925_14848069_14848454_14848567 5_Junction_7641_Junction_7642_Junction_7643 J002 3_Junction_7643_Junction_7645_Junction_7647 J003 3_Junction_7642_Junction_7644 J002 5_Junction_7644_Junction_7645 J002																																	3.60165861004907%													0.84566977398575%
maph-1.1 I_+_14847662_14847747_14847925_14848069_14848454_14848567 5_Junction_7641_Junction_7642_Junction_7643 J002 3_Junction_7643_Junction_7645_Junction_7648 J001 3_Junction_7642_Junction_7644 J001 5_Junction_7644_Junction_7645 J001	maph-1.1	WBGene00009306	F32A7.5	I_+_14847662_14847747_14847925_14848069_14848454_14848567 5_Junction_7641_Junction_7642_Junction_7643 J002 3_Junction_7643_Junction_7645_Junction_7648 J001 3_Junction_7642_Junction_7644 J001 5_Junction_7644_Junction_7645 J001																																						0.26112351772764%					2.07158665636786%
maph-1.1 I_+_14847662_14847747_14847925_14848069_14848454_14848567 5_Junction_7641_Junction_7642_Junction_7643 J002 3_Junction_7643_Junction_7645_Junction_7648 J001 3_Junction_7642_Junction_7644 J001 5_Junction_7644_Junction_7645 J002	maph-1.1	WBGene00009306	F32A7.5	I_+_14847662_14847747_14847925_14848069_14848454_14848567 5_Junction_7641_Junction_7642_Junction_7643 J002 3_Junction_7643_Junction_7645_Junction_7648 J001 3_Junction_7642_Junction_7644 J001 5_Junction_7644_Junction_7645 J002																																						0.73591167787236%					0.746881885582145%
maph-1.1 I_+_14847662_14847747_14847925_14848069_14848454_14848567 5_Junction_7641_Junction_7642_Junction_7643 J002 3_Junction_7643_Junction_7645_Junction_7648 J001 3_Junction_7642_Junction_7644 J002 5_Junction_7644_Junction_7645 J001	maph-1.1	WBGene00009306	F32A7.5	I_+_14847662_14847747_14847925_14848069_14848454_14848567 5_Junction_7641_Junction_7642_Junction_7643 J002 3_Junction_7643_Junction_7645_Junction_7648 J001 3_Junction_7642_Junction_7644 J002 5_Junction_7644_Junction_7645 J001																																						0.07764596557236%					1.91066152108215%
maph-1.1 I_+_14847662_14847747_14847925_14848069_14848454_14848567 5_Junction_7641_Junction_7642_Junction_7643 J002 3_Junction_7643_Junction_7645_Junction_7648 J001 3_Junction_7642_Junction_7644 J002 5_Junction_7644_Junction_7645 J002	maph-1.1	WBGene00009306	F32A7.5	I_+_14847662_14847747_14847925_14848069_14848454_14848567 5_Junction_7641_Junction_7642_Junction_7643 J002 3_Junction_7643_Junction_7645_Junction_7648 J001 3_Junction_7642_Junction_7644 J002 5_Junction_7644_Junction_7645 J002																																						0.21882583882764%					0.610002436967855%
maph-1.1 I_+_14847662_14847747_14847925_14848069_14848454_14848567 5_Junction_7641_Junction_7642_Junction_7643 J002 3_Junction_7643_Junction_7645_Junction_7648 J002 3_Junction_7642_Junction_7644 J001 5_Junction_7644_Junction_7645 J001	maph-1.1	WBGene00009306	F32A7.5	I_+_14847662_14847747_14847925_14848069_14848454_14848567 5_Junction_7641_Junction_7642_Junction_7643 J002 3_Junction_7643_Junction_7645_Junction_7648 J002 3_Junction_7642_Junction_7644 J001 5_Junction_7644_Junction_7645 J001																																						2.26714655074301%					1.34768807901726%
maph-1.1 I_+_14847662_14847747_14847925_14848069_14848454_14848567 5_Junction_7641_Junction_7642_Junction_7643 J002 3_Junction_7643_Junction_7645_Junction_7648 J002 3_Junction_7642_Junction_7644 J001 5_Junction_7644_Junction_7645 J002	maph-1.1	WBGene00009306	F32A7.5	I_+_14847662_14847747_14847925_14848069_14848454_14848567 5_Junction_7641_Junction_7642_Junction_7643 J002 3_Junction_7643_Junction_7645_Junction_7648 J002 3_Junction_7642_Junction_7644 J001 5_Junction_7644_Junction_7645 J002																																						3.11758236230699%					0.452677355832745%
maph-1.1 I_+_14847662_14847747_14847925_14848069_14848454_14848567 5_Junction_7641_Junction_7642_Junction_7643 J002 3_Junction_7643_Junction_7645_Junction_7648 J002 3_Junction_7642_Junction_7644 J002 5_Junction_7644_Junction_7645 J001	maph-1.1	WBGene00009306	F32A7.5	I_+_14847662_14847747_14847925_14848069_14848454_14848567 5_Junction_7641_Junction_7642_Junction_7643 J002 3_Junction_7643_Junction_7645_Junction_7648 J002 3_Junction_7642_Junction_7644 J002 5_Junction_7644_Junction_7645 J001																																						2.137816069607%					1.66246392443275%
maph-1.1 I_+_14847662_14847747_14847925_14848069_14848454_14848567 5_Junction_7641_Junction_7642_Junction_7643 J002 3_Junction_7643_Junction_7645_Junction_7648 J002 3_Junction_7642_Junction_7644 J002 5_Junction_7644_Junction_7645 J002	maph-1.1	WBGene00009306	F32A7.5	I_+_14847662_14847747_14847925_14848069_14848454_14848567 5_Junction_7641_Junction_7642_Junction_7643 J002 3_Junction_7643_Junction_7645_Junction_7648 J002 3_Junction_7642_Junction_7644 J002 5_Junction_7644_Junction_7645 J002																																						1.232552517343%					0.487466140717255%
maph-1.1 I_+_14847662_14847747_14847925_14848069_14848454_14848567 5_Junction_7641_Junction_7642_Junction_7643 J002 3_Junction_7643_Junction_7645_Junction_7648 J003 3_Junction_7642_Junction_7644 J001 5_Junction_7644_Junction_7645 J001	maph-1.1	WBGene00009306	F32A7.5	I_+_14847662_14847747_14847925_14848069_14848454_14848567 5_Junction_7641_Junction_7642_Junction_7643 J002 3_Junction_7643_Junction_7645_Junction_7648 J003 3_Junction_7642_Junction_7644 J001 5_Junction_7644_Junction_7645 J001																																						13.8454605377544%					9.08524655137289%
maph-1.1 I_+_14847662_14847747_14847925_14848069_14848454_14848567 5_Junction_7641_Junction_7642_Junction_7643 J002 3_Junction_7643_Junction_7645_Junction_7648 J003 3_Junction_7642_Junction_7644 J001 5_Junction_7644_Junction_7645 J002	maph-1.1	WBGene00009306	F32A7.5	I_+_14847662_14847747_14847925_14848069_14848454_14848567 5_Junction_7641_Junction_7642_Junction_7643 J002 3_Junction_7643_Junction_7645_Junction_7648 J003 3_Junction_7642_Junction_7644 J001 5_Junction_7644_Junction_7645 J002																																						6.02763510359564%					2.91111858272711%
maph-1.1 I_+_14847662_14847747_14847925_14848069_14848454_14848567 5_Junction_7641_Junction_7642_Junction_7643 J002 3_Junction_7643_Junction_7645_Junction_7648 J003 3_Junction_7642_Junction_7644 J002 5_Junction_7644_Junction_7645 J001	maph-1.1	WBGene00009306	F32A7.5	I_+_14847662_14847747_14847925_14848069_14848454_14848567 5_Junction_7641_Junction_7642_Junction_7643 J002 3_Junction_7643_Junction_7645_Junction_7648 J003 3_Junction_7642_Junction_7644 J002 5_Junction_7644_Junction_7645 J001																																						15.3602056085956%					10.7826761677271%
maph-1.1 I_+_14847662_14847747_14847925_14848069_14848454_14848567 5_Junction_7641_Junction_7642_Junction_7643 J002 3_Junction_7643_Junction_7645_Junction_7648 J003 3_Junction_7642_Junction_7644 J002 5_Junction_7644_Junction_7645 J002	maph-1.1	WBGene00009306	F32A7.5	I_+_14847662_14847747_14847925_14848069_14848454_14848567 5_Junction_7641_Junction_7642_Junction_7643 J002 3_Junction_7643_Junction_7645_Junction_7648 J003 3_Junction_7642_Junction_7644 J002 5_Junction_7644_Junction_7645 J002																																						3.41809425005435%					3.02876969817289%
maph-1.1 I_+_14847662_14847747_14847925_14848069_14848454_14848567 5_Junction_7641_Junction_7642_Junction_7643 J003 3_Junction_7643_Junction_7645_Junction_7647 J001 3_Junction_7642_Junction_7644 J001 5_Junction_7644_Junction_7645 J001	maph-1.1	WBGene00009306	F32A7.5	I_+_14847662_14847747_14847925_14848069_14848454_14848567 5_Junction_7641_Junction_7642_Junction_7643 J003 3_Junction_7643_Junction_7645_Junction_7647 J001 3_Junction_7642_Junction_7644 J001 5_Junction_7644_Junction_7645 J001																																	0.218178127294058%													0.1127599150758%
maph-1.1 I_+_14847662_14847747_14847925_14848069_14848454_14848567 5_Junction_7641_Junction_7642_Junction_7643 J003 3_Junction_7643_Junction_7645_Junction_7647 J001 3_Junction_7642_Junction_7644 J001 5_Junction_7644_Junction_7645 J002	maph-1.1	WBGene00009306	F32A7.5	I_+_14847662_14847747_14847925_14848069_14848454_14848567 5_Junction_7641_Junction_7642_Junction_7643 J003 3_Junction_7643_Junction_7645_Junction_7647 J001 3_Junction_7642_Junction_7644 J001 5_Junction_7644_Junction_7645 J002																																	0.0816141894809425%													0.0053668911242%
maph-1.1 I_+_14847662_14847747_14847925_14848069_14848454_14848567 5_Junction_7641_Junction_7642_Junction_7643 J003 3_Junction_7643_Junction_7645_Junction_7647 J001 3_Junction_7642_Junction_7644 J002 5_Junction_7644_Junction_7645 J001	maph-1.1	WBGene00009306	F32A7.5	I_+_14847662_14847747_14847925_14848069_14848454_14848567 5_Junction_7641_Junction_7642_Junction_7643 J003 3_Junction_7643_Junction_7645_Junction_7647 J001 3_Junction_7642_Junction_7644 J002 5_Junction_7644_Junction_7645 J001																																	0.436641558130943%													0.2136638314242%
maph-1.1 I_+_14847662_14847747_14847925_14848069_14848454_14848567 5_Junction_7641_Junction_7642_Junction_7643 J003 3_Junction_7643_Junction_7645_Junction_7647 J001 3_Junction_7642_Junction_7644 J002 5_Junction_7644_Junction_7645 J002	maph-1.1	WBGene00009306	F32A7.5	I_+_14847662_14847747_14847925_14848069_14848454_14848567 5_Junction_7641_Junction_7642_Junction_7643 J003 3_Junction_7643_Junction_7645_Junction_7647 J001 3_Junction_7642_Junction_7644 J002 5_Junction_7644_Junction_7645 J002																																	0.155628375094057%													0.0068083623758%
maph-1.1 I_+_14847662_14847747_14847925_14848069_14848454_14848567 5_Junction_7641_Junction_7642_Junction_7643 J003 3_Junction_7643_Junction_7645_Junction_7647 J002 3_Junction_7642_Junction_7644 J001 5_Junction_7644_Junction_7645 J001	maph-1.1	WBGene00009306	F32A7.5	I_+_14847662_14847747_14847925_14848069_14848454_14848567 5_Junction_7641_Junction_7642_Junction_7643 J003 3_Junction_7643_Junction_7645_Junction_7647 J002 3_Junction_7642_Junction_7644 J001 5_Junction_7644_Junction_7645 J001																																	0.447255116699798%													0.03778074430685%
maph-1.1 I_+_14847662_14847747_14847925_14848069_14848454_14848567 5_Junction_7641_Junction_7642_Junction_7643 J003 3_Junction_7643_Junction_7645_Junction_7647 J002 3_Junction_7642_Junction_7644 J001 5_Junction_7644_Junction_7645 J002	maph-1.1	WBGene00009306	F32A7.5	I_+_14847662_14847747_14847925_14848069_14848454_14848567 5_Junction_7641_Junction_7642_Junction_7643 J003 3_Junction_7643_Junction_7645_Junction_7647 J002 3_Junction_7642_Junction_7644 J001 5_Junction_7644_Junction_7645 J002																																	0.170469714225203%													0.00448888619315%
maph-1.1 I_+_14847662_14847747_14847925_14848069_14848454_14848567 5_Junction_7641_Junction_7642_Junction_7643 J003 3_Junction_7643_Junction_7645_Junction_7647 J002 3_Junction_7642_Junction_7644 J002 5_Junction_7644_Junction_7645 J001	maph-1.1	WBGene00009306	F32A7.5	I_+_14847662_14847747_14847925_14848069_14848454_14848567 5_Junction_7641_Junction_7642_Junction_7643 J003 3_Junction_7643_Junction_7645_Junction_7647 J002 3_Junction_7642_Junction_7644 J002 5_Junction_7644_Junction_7645 J001																																	0.883001337425202%													0.04826779056815%
maph-1.1 I_+_14847662_14847747_14847925_14848069_14848454_14848567 5_Junction_7641_Junction_7642_Junction_7643 J003 3_Junction_7643_Junction_7645_Junction_7647 J002 3_Junction_7642_Junction_7644 J002 5_Junction_7644_Junction_7645 J002	maph-1.1	WBGene00009306	F32A7.5	I_+_14847662_14847747_14847925_14848069_14848454_14848567 5_Junction_7641_Junction_7642_Junction_7643 J003 3_Junction_7643_Junction_7645_Junction_7647 J002 3_Junction_7642_Junction_7644 J002 5_Junction_7644_Junction_7645 J002																																	0.318329581649798%													0.00569632893185%
maph-1.1 I_+_14847662_14847747_14847925_14848069_14848454_14848567 5_Junction_7641_Junction_7642_Junction_7643 J003 3_Junction_7643_Junction_7645_Junction_7647 J003 3_Junction_7642_Junction_7644 J001 5_Junction_7644_Junction_7645 J001	maph-1.1	WBGene00009306	F32A7.5	I_+_14847662_14847747_14847925_14848069_14848454_14848567 5_Junction_7641_Junction_7642_Junction_7643 J003 3_Junction_7643_Junction_7645_Junction_7647 J003 3_Junction_7642_Junction_7644 J001 5_Junction_7644_Junction_7645 J001																																	1.71377184260615%													2.14733413651735%
maph-1.1 I_+_14847662_14847747_14847925_14848069_14848454_14848567 5_Junction_7641_Junction_7642_Junction_7643 J003 3_Junction_7643_Junction_7645_Junction_7647 J003 3_Junction_7642_Junction_7644 J001 5_Junction_7644_Junction_7645 J002	maph-1.1	WBGene00009306	F32A7.5	I_+_14847662_14847747_14847925_14848069_14848454_14848567 5_Junction_7641_Junction_7642_Junction_7643 J003 3_Junction_7643_Junction_7645_Junction_7647 J003 3_Junction_7642_Junction_7644 J001 5_Junction_7644_Junction_7645 J002																																	0.611264509693855%													0.10456692678265%
maph-1.1 I_+_14847662_14847747_14847925_14848069_14848454_14848567 5_Junction_7641_Junction_7642_Junction_7643 J003 3_Junction_7643_Junction_7645_Junction_7647 J003 3_Junction_7642_Junction_7644 J002 5_Junction_7644_Junction_7645 J001	maph-1.1	WBGene00009306	F32A7.5	I_+_14847662_14847747_14847925_14848069_14848454_14848567 5_Junction_7641_Junction_7642_Junction_7643 J003 3_Junction_7643_Junction_7645_Junction_7647 J003 3_Junction_7642_Junction_7644 J002 5_Junction_7644_Junction_7645 J001																																	3.54616426784386%													4.05280183210765%
maph-1.1 I_+_14847662_14847747_14847925_14848069_14848454_14848567 5_Junction_7641_Junction_7642_Junction_7643 J003 3_Junction_7643_Junction_7645_Junction_7647 J003 3_Junction_7642_Junction_7644 J002 5_Junction_7644_Junction_7645 J002	maph-1.1	WBGene00009306	F32A7.5	I_+_14847662_14847747_14847925_14848069_14848454_14848567 5_Junction_7641_Junction_7642_Junction_7643 J003 3_Junction_7643_Junction_7645_Junction_7647 J003 3_Junction_7642_Junction_7644 J002 5_Junction_7644_Junction_7645 J002																																	1.19018137985615%													0.13296435459235%
maph-1.1 I_+_14847662_14847747_14847925_14848069_14848454_14848567 5_Junction_7641_Junction_7642_Junction_7643 J003 3_Junction_7643_Junction_7645_Junction_7648 J001 3_Junction_7642_Junction_7644 J001 5_Junction_7644_Junction_7645 J001	maph-1.1	WBGene00009306	F32A7.5	I_+_14847662_14847747_14847925_14848069_14848454_14848567 5_Junction_7641_Junction_7642_Junction_7643 J003 3_Junction_7643_Junction_7645_Junction_7648 J001 3_Junction_7642_Junction_7644 J001 5_Junction_7644_Junction_7645 J001																																						0.05647277763927%					0.947049520096395%
maph-1.1 I_+_14847662_14847747_14847925_14848069_14848454_14848567 5_Junction_7641_Junction_7642_Junction_7643 J003 3_Junction_7643_Junction_7645_Junction_7648 J001 3_Junction_7642_Junction_7644 J001 5_Junction_7644_Junction_7645 J002	maph-1.1	WBGene00009306	F32A7.5	I_+_14847662_14847747_14847925_14848069_14848454_14848567 5_Junction_7641_Junction_7642_Junction_7643 J003 3_Junction_7643_Junction_7645_Junction_7648 J001 3_Junction_7642_Junction_7644 J001 5_Junction_7644_Junction_7645 J002																																						0.15915447566073%					0.355353797278605%
maph-1.1 I_+_14847662_14847747_14847925_14848069_14848454_14848567 5_Junction_7641_Junction_7642_Junction_7643 J003 3_Junction_7643_Junction_7645_Junction_7648 J001 3_Junction_7642_Junction_7644 J002 5_Junction_7644_Junction_7645 J001	maph-1.1	WBGene00009306	F32A7.5	I_+_14847662_14847747_14847925_14848069_14848454_14848567 5_Junction_7641_Junction_7642_Junction_7643 J003 3_Junction_7643_Junction_7645_Junction_7648 J001 3_Junction_7642_Junction_7644 J002 5_Junction_7644_Junction_7645 J001																																						0.01679237238573%					0.875910388553605%
maph-1.1 I_+_14847662_14847747_14847925_14848069_14848454_14848567 5_Junction_7641_Junction_7642_Junction_7643 J003 3_Junction_7643_Junction_7645_Junction_7648 J001 3_Junction_7642_Junction_7644 J002 5_Junction_7644_Junction_7645 J002	maph-1.1	WBGene00009306	F32A7.5	I_+_14847662_14847747_14847925_14848069_14848454_14848567 5_Junction_7641_Junction_7642_Junction_7643 J003 3_Junction_7643_Junction_7645_Junction_7648 J001 3_Junction_7642_Junction_7644 J002 5_Junction_7644_Junction_7645 J002																																						0.04732512431427%					0.294632544071395%
maph-1.1 I_+_14847662_14847747_14847925_14848069_14848454_14848567 5_Junction_7641_Junction_7642_Junction_7643 J003 3_Junction_7643_Junction_7645_Junction_7648 J002 3_Junction_7642_Junction_7644 J001 5_Junction_7644_Junction_7645 J001	maph-1.1	WBGene00009306	F32A7.5	I_+_14847662_14847747_14847925_14848069_14848454_14848567 5_Junction_7641_Junction_7642_Junction_7643 J003 3_Junction_7643_Junction_7645_Junction_7648 J002 3_Junction_7642_Junction_7644 J001 5_Junction_7644_Junction_7645 J001																																						0.21887084226969%					0.610059600047453%
maph-1.1 I_+_14847662_14847747_14847925_14848069_14848454_14848567 5_Junction_7641_Junction_7642_Junction_7643 J003 3_Junction_7643_Junction_7645_Junction_7648 J002 3_Junction_7642_Junction_7644 J001 5_Junction_7644_Junction_7645 J002	maph-1.1	WBGene00009306	F32A7.5	I_+_14847662_14847747_14847925_14848069_14848454_14848567 5_Junction_7641_Junction_7642_Junction_7643 J003 3_Junction_7643_Junction_7645_Junction_7648 J002 3_Junction_7642_Junction_7644 J001 5_Junction_7644_Junction_7645 J002																																						0.61683302283031%					0.216042625452547%
maph-1.1 I_+_14847662_14847747_14847925_14848069_14848454_14848567 5_Junction_7641_Junction_7642_Junction_7643 J003 3_Junction_7643_Junction_7645_Junction_7648 J002 3_Junction_7642_Junction_7644 J002 5_Junction_7644_Junction_7645 J001	maph-1.1	WBGene00009306	F32A7.5	I_+_14847662_14847747_14847925_14848069_14848454_14848567 5_Junction_7641_Junction_7642_Junction_7643 J003 3_Junction_7643_Junction_7645_Junction_7648 J002 3_Junction_7642_Junction_7644 J002 5_Junction_7644_Junction_7645 J001																																						0.06508198890531%					0.756969085577547%
maph-1.1 I_+_14847662_14847747_14847925_14848069_14848454_14848567 5_Junction_7641_Junction_7642_Junction_7643 J003 3_Junction_7643_Junction_7645_Junction_7648 J002 3_Junction_7642_Junction_7644 J002 5_Junction_7644_Junction_7645 J002	maph-1.1	WBGene00009306	F32A7.5	I_+_14847662_14847747_14847925_14848069_14848454_14848567 5_Junction_7641_Junction_7642_Junction_7643 J003 3_Junction_7643_Junction_7645_Junction_7648 J002 3_Junction_7642_Junction_7644 J002 5_Junction_7644_Junction_7645 J002																																						0.18341739599469%					0.239059188922452%
maph-1.1 I_+_14847662_14847747_14847925_14848069_14848454_14848567 5_Junction_7641_Junction_7642_Junction_7643 J003 3_Junction_7643_Junction_7645_Junction_7648 J003 3_Junction_7642_Junction_7644 J001 5_Junction_7644_Junction_7645 J001	maph-1.1	WBGene00009306	F32A7.5	I_+_14847662_14847747_14847925_14848069_14848454_14848567 5_Junction_7641_Junction_7642_Junction_7643 J003 3_Junction_7643_Junction_7645_Junction_7648 J003 3_Junction_7642_Junction_7644 J001 5_Junction_7644_Junction_7645 J001																																						0.34591906039104%					3.94909808663418%
maph-1.1 I_+_14847662_14847747_14847925_14848069_14848454_14848567 5_Junction_7641_Junction_7642_Junction_7643 J003 3_Junction_7643_Junction_7645_Junction_7648 J003 3_Junction_7642_Junction_7644 J001 5_Junction_7644_Junction_7645 J002	maph-1.1	WBGene00009306	F32A7.5	I_+_14847662_14847747_14847925_14848069_14848454_14848567 5_Junction_7641_Junction_7642_Junction_7643 J003 3_Junction_7643_Junction_7645_Junction_7648 J003 3_Junction_7642_Junction_7644 J001 5_Junction_7644_Junction_7645 J002																																						0.97488682120896%					1.34125315941582%
maph-1.1 I_+_14847662_14847747_14847925_14848069_14848454_14848567 5_Junction_7641_Junction_7642_Junction_7643 J003 3_Junction_7643_Junction_7645_Junction_7648 J003 3_Junction_7642_Junction_7644 J002 5_Junction_7644_Junction_7645 J001	maph-1.1	WBGene00009306	F32A7.5	I_+_14847662_14847747_14847925_14848069_14848454_14848567 5_Junction_7641_Junction_7642_Junction_7643 J003 3_Junction_7643_Junction_7645_Junction_7648 J003 3_Junction_7642_Junction_7644 J002 5_Junction_7644_Junction_7645 J001																																						0.10286020840896%					4.60988851616582%
maph-1.1 I_+_14847662_14847747_14847925_14848069_14848454_14848567 5_Junction_7641_Junction_7642_Junction_7643 J003 3_Junction_7643_Junction_7645_Junction_7648 J003 3_Junction_7642_Junction_7644 J002 5_Junction_7644_Junction_7645 J002	maph-1.1	WBGene00009306	F32A7.5	I_+_14847662_14847747_14847925_14848069_14848454_14848567 5_Junction_7641_Junction_7642_Junction_7643 J003 3_Junction_7643_Junction_7645_Junction_7648 J003 3_Junction_7642_Junction_7644 J002 5_Junction_7644_Junction_7645 J002																																						0.28988590999104%					1.40066973778418%
maph-1.1 I_+_14847662_14847747_14847925_14848069_14848454_14848567 5_Junction_7645_Junction_7646 J001 3_Junction_7650_Junction_7652 J001 3_Junction_7646_Junction_7649 J001 5_Junction_7649_Junction_7650 J001	maph-1.1	WBGene00009306	F32A7.5	I_+_14847662_14847747_14847925_14848069_14848454_14848567 5_Junction_7645_Junction_7646 J001 3_Junction_7650_Junction_7652 J001 3_Junction_7646_Junction_7649 J001 5_Junction_7649_Junction_7650 J001												0.266666666666667%													1.41573929715069%
maph-1.1 I_+_14847662_14847747_14847925_14848069_14848454_14848567 5_Junction_7645_Junction_7646 J001 3_Junction_7650_Junction_7652 J001 3_Junction_7646_Junction_7649 J001 5_Junction_7649_Junction_7650 J002	maph-1.1	WBGene00009306	F32A7.5	I_+_14847662_14847747_14847925_14848069_14848454_14848567 5_Junction_7645_Junction_7646 J001 3_Junction_7650_Junction_7652 J001 3_Junction_7646_Junction_7649 J001 5_Junction_7649_Junction_7650 J002												0.0666666666666667%													0.676803520299313%
maph-1.1 I_+_14847662_14847747_14847925_14848069_14848454_14848567 5_Junction_7645_Junction_7646 J001 3_Junction_7650_Junction_7652 J001 3_Junction_7646_Junction_7649 J002 5_Junction_7649_Junction_7650 J001	maph-1.1	WBGene00009306	F32A7.5	I_+_14847662_14847747_14847925_14848069_14848454_14848567 5_Junction_7645_Junction_7646 J001 3_Junction_7650_Junction_7652 J001 3_Junction_7646_Junction_7649 J002 5_Junction_7649_Junction_7650 J001												6.37%													2.10190033767431%
maph-1.1 I_+_14847662_14847747_14847925_14848069_14848454_14848567 5_Junction_7645_Junction_7646 J001 3_Junction_7650_Junction_7652 J001 3_Junction_7646_Junction_7649 J002 5_Junction_7649_Junction_7650 J002	maph-1.1	WBGene00009306	F32A7.5	I_+_14847662_14847747_14847925_14848069_14848454_14848567 5_Junction_7645_Junction_7646 J001 3_Junction_7650_Junction_7652 J001 3_Junction_7646_Junction_7649 J002 5_Junction_7649_Junction_7650 J002												3.29666666666667%													0.347819344875688%
maph-1.1 I_+_14847662_14847747_14847925_14848069_14848454_14848567 5_Junction_7645_Junction_7646 J001 3_Junction_7650_Junction_7652 J002 3_Junction_7646_Junction_7649 J001 5_Junction_7649_Junction_7650 J001	maph-1.1	WBGene00009306	F32A7.5	I_+_14847662_14847747_14847925_14848069_14848454_14848567 5_Junction_7645_Junction_7646 J001 3_Junction_7650_Junction_7652 J002 3_Junction_7646_Junction_7649 J001 5_Junction_7649_Junction_7650 J001												11.4916666666667%													12.8288891407243%
maph-1.1 I_+_14847662_14847747_14847925_14848069_14848454_14848567 5_Junction_7645_Junction_7646 J001 3_Junction_7650_Junction_7652 J002 3_Junction_7646_Junction_7649 J001 5_Junction_7649_Junction_7650 J002	maph-1.1	WBGene00009306	F32A7.5	I_+_14847662_14847747_14847925_14848069_14848454_14848567 5_Junction_7645_Junction_7646 J001 3_Junction_7650_Junction_7652 J002 3_Junction_7646_Junction_7649 J001 5_Junction_7649_Junction_7650 J002												0.6%													4.53822354182569%
maph-1.1 I_+_14847662_14847747_14847925_14848069_14848454_14848567 5_Junction_7645_Junction_7646 J001 3_Junction_7650_Junction_7652 J002 3_Junction_7646_Junction_7649 J002 5_Junction_7649_Junction_7650 J001	maph-1.1	WBGene00009306	F32A7.5	I_+_14847662_14847747_14847925_14848069_14848454_14848567 5_Junction_7645_Junction_7646 J001 3_Junction_7650_Junction_7652 J002 3_Junction_7646_Junction_7649 J002 5_Junction_7649_Junction_7650 J001												33.085%													27.8858894744507%
maph-1.1 I_+_14847662_14847747_14847925_14848069_14848454_14848567 5_Junction_7645_Junction_7646 J001 3_Junction_7650_Junction_7652 J002 3_Junction_7646_Junction_7649 J002 5_Junction_7649_Junction_7650 J002	maph-1.1	WBGene00009306	F32A7.5	I_+_14847662_14847747_14847925_14848069_14848454_14848567 5_Junction_7645_Junction_7646 J001 3_Junction_7650_Junction_7652 J002 3_Junction_7646_Junction_7649 J002 5_Junction_7649_Junction_7650 J002												11.49%													3.31973534299931%
maph-1.1 I_+_14847662_14847747_14847925_14848069_14848454_14848567 5_Junction_7645_Junction_7646 J002 3_Junction_7650_Junction_7652 J001 3_Junction_7646_Junction_7649 J001 5_Junction_7649_Junction_7650 J001	maph-1.1	WBGene00009306	F32A7.5	I_+_14847662_14847747_14847925_14848069_14848454_14848567 5_Junction_7645_Junction_7646 J002 3_Junction_7650_Junction_7652 J001 3_Junction_7646_Junction_7649 J001 5_Junction_7649_Junction_7650 J001												0.266666666666667%													2.36975727002431%
maph-1.1 I_+_14847662_14847747_14847925_14848069_14848454_14848567 5_Junction_7645_Junction_7646 J002 3_Junction_7650_Junction_7652 J001 3_Junction_7646_Junction_7649 J001 5_Junction_7649_Junction_7650 J002	maph-1.1	WBGene00009306	F32A7.5	I_+_14847662_14847747_14847925_14848069_14848454_14848567 5_Junction_7645_Junction_7646 J002 3_Junction_7650_Junction_7652 J001 3_Junction_7646_Junction_7649 J001 5_Junction_7649_Junction_7650 J002												0.0666666666666667%													1.40816116252569%
maph-1.1 I_+_14847662_14847747_14847925_14848069_14848454_14848567 5_Junction_7645_Junction_7646 J002 3_Junction_7650_Junction_7652 J001 3_Junction_7646_Junction_7649 J002 5_Junction_7649_Junction_7650 J001	maph-1.1	WBGene00009306	F32A7.5	I_+_14847662_14847747_14847925_14848069_14848454_14848567 5_Junction_7645_Junction_7646 J002 3_Junction_7650_Junction_7652 J001 3_Junction_7646_Junction_7649 J002 5_Junction_7649_Junction_7650 J001												1.06666666666667%													1.25211634515069%
maph-1.1 I_+_14847662_14847747_14847925_14848069_14848454_14848567 5_Junction_7645_Junction_7646 J002 3_Junction_7650_Junction_7652 J001 3_Junction_7646_Junction_7649 J002 5_Junction_7649_Junction_7650 J002	maph-1.1	WBGene00009306	F32A7.5	I_+_14847662_14847747_14847925_14848069_14848454_14848567 5_Junction_7645_Junction_7646 J002 3_Junction_7650_Junction_7652 J001 3_Junction_7646_Junction_7649 J002 5_Junction_7649_Junction_7650 J002												0.266666666666667%													0.475202722299313%
maph-1.1 I_+_14847662_14847747_14847925_14848069_14848454_14848567 5_Junction_7645_Junction_7646 J002 3_Junction_7650_Junction_7652 J002 3_Junction_7646_Junction_7649 J001 5_Junction_7649_Junction_7650 J001	maph-1.1	WBGene00009306	F32A7.5	I_+_14847662_14847747_14847925_14848069_14848454_14848567 5_Junction_7645_Junction_7646 J002 3_Junction_7650_Junction_7652 J002 3_Junction_7646_Junction_7649 J001 5_Junction_7649_Junction_7650 J001												11.4916666666667%													16.5280095421007%
maph-1.1 I_+_14847662_14847747_14847925_14848069_14848454_14848567 5_Junction_7645_Junction_7646 J002 3_Junction_7650_Junction_7652 J002 3_Junction_7646_Junction_7649 J001 5_Junction_7649_Junction_7650 J002	maph-1.1	WBGene00009306	F32A7.5	I_+_14847662_14847747_14847925_14848069_14848454_14848567 5_Junction_7645_Junction_7646 J002 3_Junction_7650_Junction_7652 J002 3_Junction_7646_Junction_7649 J001 5_Junction_7649_Junction_7650 J002												0.6%													8.99941652534931%
maph-1.1 I_+_14847662_14847747_14847925_14848069_14848454_14848567 5_Junction_7645_Junction_7646 J002 3_Junction_7650_Junction_7652 J002 3_Junction_7646_Junction_7649 J002 5_Junction_7649_Junction_7650 J001	maph-1.1	WBGene00009306	F32A7.5	I_+_14847662_14847747_14847925_14848069_14848454_14848567 5_Junction_7645_Junction_7646 J002 3_Junction_7650_Junction_7652 J002 3_Junction_7646_Junction_7649 J002 5_Junction_7649_Junction_7650 J001												17.175%													12.4851985927243%
maph-1.1 I_+_14847662_14847747_14847925_14848069_14848454_14848567 5_Junction_7645_Junction_7646 J002 3_Junction_7650_Junction_7652 J002 3_Junction_7646_Junction_7649 J002 5_Junction_7649_Junction_7650 J002	maph-1.1	WBGene00009306	F32A7.5	I_+_14847662_14847747_14847925_14848069_14848454_14848567 5_Junction_7645_Junction_7646 J002 3_Junction_7650_Junction_7652 J002 3_Junction_7646_Junction_7649 J002 5_Junction_7649_Junction_7650 J002												2.4%													3.36713783982569%
maph-1.1 I_+_14847662_14847747_14847925_14848069_14848454_14848567 5_Junction_7646_Junction_7647 J001 3_Junction_7651_Junction_7652 J001 3_Junction_7647_Junction_7650 J001 5_Junction_7650_Junction_7651 J001	maph-1.1	WBGene00009306	F32A7.5	I_+_14847662_14847747_14847925_14848069_14848454_14848567 5_Junction_7646_Junction_7647 J001 3_Junction_7651_Junction_7652 J001 3_Junction_7647_Junction_7650 J001 5_Junction_7650_Junction_7651 J001														0.828563903339825%				4.3758684447134%
maph-1.1 I_+_14847662_14847747_14847925_14848069_14848454_14848567 5_Junction_7646_Junction_7647 J001 3_Junction_7651_Junction_7652 J001 3_Junction_7647_Junction_7650 J001 5_Junction_7650_Junction_7651 J002	maph-1.1	WBGene00009306	F32A7.5	I_+_14847662_14847747_14847925_14848069_14848454_14848567 5_Junction_7646_Junction_7647 J001 3_Junction_7651_Junction_7652 J001 3_Junction_7647_Junction_7650 J001 5_Junction_7650_Junction_7651 J002														0.168271292410175%				12.4102631827116%
maph-1.1 I_+_14847662_14847747_14847925_14848069_14848454_14848567 5_Junction_7646_Junction_7647 J001 3_Junction_7651_Junction_7652 J001 3_Junction_7647_Junction_7650 J002 5_Junction_7650_Junction_7651 J001	maph-1.1	WBGene00009306	F32A7.5	I_+_14847662_14847747_14847925_14848069_14848454_14848567 5_Junction_7646_Junction_7647 J001 3_Junction_7651_Junction_7652 J001 3_Junction_7647_Junction_7650 J002 5_Junction_7650_Junction_7651 J001														0.765920887535175%				9.4046871792616%
maph-1.1 I_+_14847662_14847747_14847925_14848069_14848454_14848567 5_Junction_7646_Junction_7647 J001 3_Junction_7651_Junction_7652 J001 3_Junction_7647_Junction_7650 J002 5_Junction_7650_Junction_7651 J002	maph-1.1	WBGene00009306	F32A7.5	I_+_14847662_14847747_14847925_14848069_14848454_14848567 5_Junction_7646_Junction_7647 J001 3_Junction_7651_Junction_7652 J001 3_Junction_7647_Junction_7650 J002 5_Junction_7650_Junction_7651 J002														0.132131166714825%				17.5573734433134%
maph-1.1 I_+_14847662_14847747_14847925_14848069_14848454_14848567 5_Junction_7646_Junction_7647 J001 3_Junction_7651_Junction_7652 J002 3_Junction_7647_Junction_7650 J001 5_Junction_7650_Junction_7651 J001	maph-1.1	WBGene00009306	F32A7.5	I_+_14847662_14847747_14847925_14848069_14848454_14848567 5_Junction_7646_Junction_7647 J001 3_Junction_7651_Junction_7652 J002 3_Junction_7647_Junction_7650 J001 5_Junction_7650_Junction_7651 J001														15.5520516409102%				4.2623299639366%
maph-1.1 I_+_14847662_14847747_14847925_14848069_14848454_14848567 5_Junction_7646_Junction_7647 J001 3_Junction_7651_Junction_7652 J002 3_Junction_7647_Junction_7650 J001 5_Junction_7650_Junction_7651 J002	maph-1.1	WBGene00009306	F32A7.5	I_+_14847662_14847747_14847925_14848069_14848454_14848567 5_Junction_7646_Junction_7647 J001 3_Junction_7651_Junction_7652 J002 3_Junction_7647_Junction_7650 J001 5_Junction_7650_Junction_7651 J002														2.56278066333983%				9.8539314086384%
maph-1.1 I_+_14847662_14847747_14847925_14848069_14848454_14848567 5_Junction_7646_Junction_7647 J001 3_Junction_7651_Junction_7652 J002 3_Junction_7647_Junction_7650 J002 5_Junction_7650_Junction_7651 J001	maph-1.1	WBGene00009306	F32A7.5	I_+_14847662_14847747_14847925_14848069_14848454_14848567 5_Junction_7646_Junction_7647 J001 3_Junction_7651_Junction_7652 J002 3_Junction_7647_Junction_7650 J002 5_Junction_7650_Junction_7651 J001														23.1329423182148%				10.9924876620884%
maph-1.1 I_+_14847662_14847747_14847925_14848069_14848454_14848567 5_Junction_7646_Junction_7647 J001 3_Junction_7651_Junction_7652 J002 3_Junction_7647_Junction_7650 J002 5_Junction_7650_Junction_7651 J002	maph-1.1	WBGene00009306	F32A7.5	I_+_14847662_14847747_14847925_14848069_14848454_14848567 5_Junction_7646_Junction_7647 J001 3_Junction_7651_Junction_7652 J002 3_Junction_7647_Junction_7650 J002 5_Junction_7650_Junction_7651 J002														1.49983812753518%				13.5105587153366%
maph-1.1 I_+_14847662_14847747_14847925_14848069_14848454_14848567 5_Junction_7646_Junction_7647 J002 3_Junction_7651_Junction_7652 J001 3_Junction_7647_Junction_7650 J001 5_Junction_7650_Junction_7651 J001	maph-1.1	WBGene00009306	F32A7.5	I_+_14847662_14847747_14847925_14848069_14848454_14848567 5_Junction_7646_Junction_7647 J002 3_Junction_7651_Junction_7652 J001 3_Junction_7647_Junction_7650 J001 5_Junction_7650_Junction_7651 J001														1.46506808696017%				0.945657901811597%
maph-1.1 I_+_14847662_14847747_14847925_14848069_14848454_14848567 5_Junction_7646_Junction_7647 J002 3_Junction_7651_Junction_7652 J001 3_Junction_7647_Junction_7650 J001 5_Junction_7650_Junction_7651 J002	maph-1.1	WBGene00009306	F32A7.5	I_+_14847662_14847747_14847925_14848069_14848454_14848567 5_Junction_7646_Junction_7647 J002 3_Junction_7651_Junction_7652 J001 3_Junction_7647_Junction_7650 J001 5_Junction_7650_Junction_7651 J002														0.386582217289825%				2.8138592207634%
maph-1.1 I_+_14847662_14847747_14847925_14848069_14848454_14848567 5_Junction_7646_Junction_7647 J002 3_Junction_7651_Junction_7652 J001 3_Junction_7647_Junction_7650 J002 5_Junction_7650_Junction_7651 J001	maph-1.1	WBGene00009306	F32A7.5	I_+_14847662_14847747_14847925_14848069_14848454_14848567 5_Junction_7646_Junction_7647 J002 3_Junction_7651_Junction_7652 J001 3_Junction_7647_Junction_7650 J002 5_Junction_7650_Junction_7651 J001														0.669566872164825%				1.8810927242134%
maph-1.1 I_+_14847662_14847747_14847925_14848069_14848454_14848567 5_Junction_7646_Junction_7647 J002 3_Junction_7651_Junction_7652 J001 3_Junction_7647_Junction_7650 J002 5_Junction_7650_Junction_7651 J002	maph-1.1	WBGene00009306	F32A7.5	I_+_14847662_14847747_14847925_14848069_14848454_14848567 5_Junction_7646_Junction_7647 J002 3_Junction_7651_Junction_7652 J001 3_Junction_7647_Junction_7650 J002 5_Junction_7650_Junction_7651 J002														0.148895573585175%				3.5811979032116%
maph-1.1 I_+_14847662_14847747_14847925_14848069_14848454_14848567 5_Junction_7646_Junction_7647 J002 3_Junction_7651_Junction_7652 J002 3_Junction_7647_Junction_7650 J001 5_Junction_7650_Junction_7651 J001	maph-1.1	WBGene00009306	F32A7.5	I_+_14847662_14847747_14847925_14848069_14848454_14848567 5_Junction_7646_Junction_7647 J002 3_Junction_7651_Junction_7652 J002 3_Junction_7647_Junction_7650 J001 5_Junction_7650_Junction_7651 J001														29.0066161187898%				0.941715189538402%
maph-1.1 I_+_14847662_14847747_14847925_14848069_14848454_14848567 5_Junction_7646_Junction_7647 J002 3_Junction_7651_Junction_7652 J002 3_Junction_7647_Junction_7650 J001 5_Junction_7650_Junction_7651 J002	maph-1.1	WBGene00009306	F32A7.5	I_+_14847662_14847747_14847925_14848069_14848454_14848567 5_Junction_7646_Junction_7647 J002 3_Junction_7651_Junction_7652 J002 3_Junction_7647_Junction_7650 J001 5_Junction_7650_Junction_7651 J002														6.89756607696018%				2.3713746878866%
maph-1.1 I_+_14847662_14847747_14847925_14848069_14848454_14848567 5_Junction_7646_Junction_7647 J002 3_Junction_7651_Junction_7652 J002 3_Junction_7647_Junction_7650 J002 5_Junction_7650_Junction_7651 J001	maph-1.1	WBGene00009306	F32A7.5	I_+_14847662_14847747_14847925_14848069_14848454_14848567 5_Junction_7646_Junction_7647 J002 3_Junction_7651_Junction_7652 J002 3_Junction_7647_Junction_7650 J002 5_Junction_7650_Junction_7651 J001														14.7142701720852%				2.2286609344366%
maph-1.1 I_+_14847662_14847747_14847925_14848069_14848454_14848567 5_Junction_7646_Junction_7647 J002 3_Junction_7651_Junction_7652 J002 3_Junction_7647_Junction_7650 J002 5_Junction_7650_Junction_7651 J002	maph-1.1	WBGene00009306	F32A7.5	I_+_14847662_14847747_14847925_14848069_14848454_14848567 5_Junction_7646_Junction_7647 J002 3_Junction_7651_Junction_7652 J002 3_Junction_7647_Junction_7650 J002 5_Junction_7650_Junction_7651 J002														2.06893488216483%				2.8689414381384%
maph-1.1 I_+_14847662_14847747_14847925_14848069_14848454_14848567 5_Junction_7658_Junction_7659 J001 3_Junction_7662_Junction_7665 J001 3_Junction_7659_Junction_7661 J001 5_Junction_7661_Junction_7662 J001	maph-1.1	WBGene00009306	F32A7.5	I_+_14847662_14847747_14847925_14848069_14848454_14848567 5_Junction_7658_Junction_7659 J001 3_Junction_7662_Junction_7665 J001 3_Junction_7659_Junction_7661 J001 5_Junction_7661_Junction_7662 J001	4.80935232227461%																																													0.29920042568568%
maph-1.1 I_+_14847662_14847747_14847925_14848069_14848454_14848567 5_Junction_7658_Junction_7659 J001 3_Junction_7662_Junction_7665 J001 3_Junction_7659_Junction_7661 J001 5_Junction_7661_Junction_7662 J002	maph-1.1	WBGene00009306	F32A7.5	I_+_14847662_14847747_14847925_14848069_14848454_14848567 5_Junction_7658_Junction_7659 J001 3_Junction_7662_Junction_7665 J001 3_Junction_7659_Junction_7661 J001 5_Junction_7661_Junction_7662 J002	5.33324444317539%																																													0.03130289751432%
maph-1.1 I_+_14847662_14847747_14847925_14848069_14848454_14848567 5_Junction_7658_Junction_7659 J001 3_Junction_7662_Junction_7665 J001 3_Junction_7659_Junction_7661 J002 5_Junction_7661_Junction_7662 J001	maph-1.1	WBGene00009306	F32A7.5	I_+_14847662_14847747_14847925_14848069_14848454_14848567 5_Junction_7658_Junction_7659 J001 3_Junction_7662_Junction_7665 J001 3_Junction_7659_Junction_7661 J002 5_Junction_7661_Junction_7662 J001	11.4338837243254%																																													0.38591320971432%
maph-1.1 I_+_14847662_14847747_14847925_14848069_14848454_14848567 5_Junction_7658_Junction_7659 J001 3_Junction_7662_Junction_7665 J001 3_Junction_7659_Junction_7661 J002 5_Junction_7661_Junction_7662 J002	maph-1.1	WBGene00009306	F32A7.5	I_+_14847662_14847747_14847925_14848069_14848454_14848567 5_Junction_7658_Junction_7659 J001 3_Junction_7662_Junction_7665 J001 3_Junction_7659_Junction_7661 J002 5_Junction_7661_Junction_7662 J002	8.32412676022461%																																													0.03982946708568%
maph-1.1 I_+_14847662_14847747_14847925_14848069_14848454_14848567 5_Junction_7658_Junction_7659 J001 3_Junction_7662_Junction_7665 J002 3_Junction_7659_Junction_7661 J001 5_Junction_7661_Junction_7662 J001	maph-1.1	WBGene00009306	F32A7.5	I_+_14847662_14847747_14847925_14848069_14848454_14848567 5_Junction_7658_Junction_7659 J001 3_Junction_7662_Junction_7665 J002 3_Junction_7659_Junction_7661 J001 5_Junction_7661_Junction_7662 J001	7.57209381472539%																																													17.8341406610143%
maph-1.1 I_+_14847662_14847747_14847925_14848069_14848454_14848567 5_Junction_7658_Junction_7659 J001 3_Junction_7662_Junction_7665 J002 3_Junction_7659_Junction_7661 J001 5_Junction_7661_Junction_7662 J002	maph-1.1	WBGene00009306	F32A7.5	I_+_14847662_14847747_14847925_14848069_14848454_14848567 5_Junction_7658_Junction_7659 J001 3_Junction_7662_Junction_7665 J002 3_Junction_7659_Junction_7661 J001 5_Junction_7661_Junction_7662 J002	7.13177091982461%																																													0.75819201578568%
maph-1.1 I_+_14847662_14847747_14847925_14848069_14848454_14848567 5_Junction_7658_Junction_7659 J001 3_Junction_7662_Junction_7665 J002 3_Junction_7659_Junction_7661 J002 5_Junction_7661_Junction_7662 J001	maph-1.1	WBGene00009306	F32A7.5	I_+_14847662_14847747_14847925_14848069_14848454_14848567 5_Junction_7658_Junction_7659 J001 3_Junction_7662_Junction_7665 J002 3_Junction_7659_Junction_7661 J002 5_Junction_7661_Junction_7662 J001	22.2842583886746%																																													32.3173529535857%
maph-1.1 I_+_14847662_14847747_14847925_14848069_14848454_14848567 5_Junction_7658_Junction_7659 J001 3_Junction_7662_Junction_7665 J002 3_Junction_7659_Junction_7661 J002 5_Junction_7661_Junction_7662 J002	maph-1.1	WBGene00009306	F32A7.5	I_+_14847662_14847747_14847925_14848069_14848454_14848567 5_Junction_7658_Junction_7659 J001 3_Junction_7662_Junction_7665 J002 3_Junction_7659_Junction_7661 J002 5_Junction_7661_Junction_7662 J002	13.3062696267754%																																													0.96906836961432%
maph-1.1 I_+_14847662_14847747_14847925_14848069_14848454_14848567 5_Junction_7658_Junction_7659 J002 3_Junction_7662_Junction_7665 J001 3_Junction_7659_Junction_7661 J001 5_Junction_7661_Junction_7662 J001	maph-1.1	WBGene00009306	F32A7.5	I_+_14847662_14847747_14847925_14848069_14848454_14848567 5_Junction_7658_Junction_7659 J002 3_Junction_7662_Junction_7665 J001 3_Junction_7659_Junction_7661 J001 5_Junction_7661_Junction_7662 J001	1.42472800807539%																																													0.32488496551432%
maph-1.1 I_+_14847662_14847747_14847925_14848069_14848454_14848567 5_Junction_7658_Junction_7659 J002 3_Junction_7662_Junction_7665 J001 3_Junction_7659_Junction_7661 J001 5_Junction_7661_Junction_7662 J002	maph-1.1	WBGene00009306	F32A7.5	I_+_14847662_14847747_14847925_14848069_14848454_14848567 5_Junction_7658_Junction_7659 J002 3_Junction_7662_Junction_7665 J001 3_Junction_7659_Junction_7661 J001 5_Junction_7661_Junction_7662 J002	1.84141547647461%																																													0.02862571128568%
maph-1.1 I_+_14847662_14847747_14847925_14848069_14848454_14848567 5_Junction_7658_Junction_7659 J002 3_Junction_7662_Junction_7665 J001 3_Junction_7659_Junction_7661 J002 5_Junction_7661_Junction_7662 J001	maph-1.1	WBGene00009306	F32A7.5	I_+_14847662_14847747_14847925_14848069_14848454_14848567 5_Junction_7658_Junction_7659 J002 3_Junction_7662_Junction_7665 J001 3_Junction_7659_Junction_7661 J002 5_Junction_7661_Junction_7662 J001	2.39068519532461%																																													0.42366739908568%
maph-1.1 I_+_14847662_14847747_14847925_14848069_14848454_14848567 5_Junction_7658_Junction_7659 J002 3_Junction_7662_Junction_7665 J001 3_Junction_7659_Junction_7661 J002 5_Junction_7661_Junction_7662 J002	maph-1.1	WBGene00009306	F32A7.5	I_+_14847662_14847747_14847925_14848069_14848454_14848567 5_Junction_7658_Junction_7659 J002 3_Junction_7662_Junction_7665 J001 3_Junction_7659_Junction_7661 J002 5_Junction_7661_Junction_7662 J002	2.21006407012539%																																													0.03657592411432%
maph-1.1 I_+_14847662_14847747_14847925_14848069_14848454_14848567 5_Junction_7658_Junction_7659 J002 3_Junction_7662_Junction_7665 J002 3_Junction_7659_Junction_7661 J001 5_Junction_7661_Junction_7662 J001	maph-1.1	WBGene00009306	F32A7.5	I_+_14847662_14847747_14847925_14848069_14848454_14848567 5_Junction_7658_Junction_7659 J002 3_Junction_7662_Junction_7665 J002 3_Junction_7659_Junction_7661 J001 5_Junction_7661_Junction_7662 J001	2.07302035492461%																																													17.2849969477857%
maph-1.1 I_+_14847662_14847747_14847925_14848069_14848454_14848567 5_Junction_7658_Junction_7659 J002 3_Junction_7662_Junction_7665 J002 3_Junction_7659_Junction_7661 J001 5_Junction_7661_Junction_7662 J002	maph-1.1	WBGene00009306	F32A7.5	I_+_14847662_14847747_14847925_14848069_14848454_14848567 5_Junction_7658_Junction_7659 J002 3_Junction_7662_Junction_7665 J002 3_Junction_7659_Junction_7661 J001 5_Junction_7661_Junction_7662 J002	2.39687466052539%																																													0.73615637541432%
maph-1.1 I_+_14847662_14847747_14847925_14848069_14848454_14848567 5_Junction_7658_Junction_7659 J002 3_Junction_7662_Junction_7665 J002 3_Junction_7659_Junction_7661 J002 5_Junction_7661_Junction_7662 J001	maph-1.1	WBGene00009306	F32A7.5	I_+_14847662_14847747_14847925_14848069_14848454_14848567 5_Junction_7658_Junction_7659 J002 3_Junction_7662_Junction_7665 J002 3_Junction_7659_Junction_7661 J002 5_Junction_7661_Junction_7662 J001	4.25697819167539%																																													27.5823434376143%
maph-1.1 I_+_14847662_14847747_14847925_14848069_14848454_14848567 5_Junction_7658_Junction_7659 J002 3_Junction_7662_Junction_7665 J002 3_Junction_7659_Junction_7661 J002 5_Junction_7661_Junction_7662 J002	maph-1.1	WBGene00009306	F32A7.5	I_+_14847662_14847747_14847925_14848069_14848454_14848567 5_Junction_7658_Junction_7659 J002 3_Junction_7662_Junction_7665 J002 3_Junction_7659_Junction_7661 J002 5_Junction_7661_Junction_7662 J002	3.21123404287461%																																													0.94774923918568%
maph-1.1 I_+_14847662_14847747_14847925_14848069_14848454_14848567 5_Junction_7671_Junction_7672 J001 3_Junction_7675_Junction_7676 J001 3_Junction_7672_Junction_7674 J001 5_Junction_7674_Junction_7675 J001	maph-1.1	WBGene00009306	F32A7.5	I_+_14847662_14847747_14847925_14848069_14848454_14848567 5_Junction_7671_Junction_7672 J001 3_Junction_7675_Junction_7676 J001 3_Junction_7672_Junction_7674 J001 5_Junction_7674_Junction_7675 J001							4.58695255491498%																											1.33815750197275%
maph-1.1 I_+_14847662_14847747_14847925_14848069_14848454_14848567 5_Junction_7671_Junction_7672 J001 3_Junction_7675_Junction_7676 J001 3_Junction_7672_Junction_7674 J001 5_Junction_7674_Junction_7675 J002	maph-1.1	WBGene00009306	F32A7.5	I_+_14847662_14847747_14847925_14848069_14848454_14848567 5_Junction_7671_Junction_7672 J001 3_Junction_7675_Junction_7676 J001 3_Junction_7672_Junction_7674 J001 5_Junction_7674_Junction_7675 J002							5.01414790041002%																											0.235710091027248%
maph-1.1 I_+_14847662_14847747_14847925_14848069_14848454_14848567 5_Junction_7671_Junction_7672 J001 3_Junction_7675_Junction_7676 J001 3_Junction_7672_Junction_7674 J002 5_Junction_7674_Junction_7675 J001	maph-1.1	WBGene00009306	F32A7.5	I_+_14847662_14847747_14847925_14848069_14848454_14848567 5_Junction_7671_Junction_7672 J001 3_Junction_7675_Junction_7676 J001 3_Junction_7672_Junction_7674 J002 5_Junction_7674_Junction_7675 J001							3.70172939691002%																											2.70574910010725%
maph-1.1 I_+_14847662_14847747_14847925_14848069_14848454_14848567 5_Junction_7671_Junction_7672 J001 3_Junction_7675_Junction_7676 J001 3_Junction_7672_Junction_7674 J002 5_Junction_7674_Junction_7675 J002	maph-1.1	WBGene00009306	F32A7.5	I_+_14847662_14847747_14847925_14848069_14848454_14848567 5_Junction_7671_Junction_7672 J001 3_Junction_7675_Junction_7676 J001 3_Junction_7672_Junction_7674 J002 5_Junction_7674_Junction_7675 J002							3.17078939776498%																											0.388793306892752%
maph-1.1 I_+_14847662_14847747_14847925_14848069_14848454_14848567 5_Junction_7671_Junction_7672 J001 3_Junction_7675_Junction_7676 J002 3_Junction_7672_Junction_7674 J001 5_Junction_7674_Junction_7675 J001	maph-1.1	WBGene00009306	F32A7.5	I_+_14847662_14847747_14847925_14848069_14848454_14848567 5_Junction_7671_Junction_7672 J001 3_Junction_7675_Junction_7676 J002 3_Junction_7672_Junction_7674 J001 5_Junction_7674_Junction_7675 J001							10.446661918185%																											13.5733309254672%
maph-1.1 I_+_14847662_14847747_14847925_14848069_14848454_14848567 5_Junction_7671_Junction_7672 J001 3_Junction_7675_Junction_7676 J002 3_Junction_7672_Junction_7674 J001 5_Junction_7674_Junction_7675 J002	maph-1.1	WBGene00009306	F32A7.5	I_+_14847662_14847747_14847925_14848069_14848454_14848567 5_Junction_7671_Junction_7672 J001 3_Junction_7675_Junction_7676 J002 3_Junction_7672_Junction_7674 J001 5_Junction_7674_Junction_7675 J002							9.99049562648998%																											1.87558808153275%
maph-1.1 I_+_14847662_14847747_14847925_14848069_14848454_14848567 5_Junction_7671_Junction_7672 J001 3_Junction_7675_Junction_7676 J002 3_Junction_7672_Junction_7674 J002 5_Junction_7674_Junction_7675 J001	maph-1.1	WBGene00009306	F32A7.5	I_+_14847662_14847747_14847925_14848069_14848454_14848567 5_Junction_7671_Junction_7672 J001 3_Junction_7675_Junction_7676 J002 3_Junction_7672_Junction_7674 J002 5_Junction_7674_Junction_7675 J001							9.23799162998998%																											38.6415768724527%
maph-1.1 I_+_14847662_14847747_14847925_14848069_14848454_14848567 5_Junction_7671_Junction_7672 J001 3_Junction_7675_Junction_7676 J002 3_Junction_7672_Junction_7674 J002 5_Junction_7674_Junction_7675 J002	maph-1.1	WBGene00009306	F32A7.5	I_+_14847662_14847747_14847925_14848069_14848454_14848567 5_Junction_7671_Junction_7672 J001 3_Junction_7675_Junction_7676 J002 3_Junction_7672_Junction_7674 J002 5_Junction_7674_Junction_7675 J002							6.91873157533502%																											3.59909412054725%
maph-1.1 I_+_14847662_14847747_14847925_14848069_14848454_14848567 5_Junction_7671_Junction_7672 J002 3_Junction_7675_Junction_7676 J001 3_Junction_7672_Junction_7674 J001 5_Junction_7674_Junction_7675 J001	maph-1.1	WBGene00009306	F32A7.5	I_+_14847662_14847747_14847925_14848069_14848454_14848567 5_Junction_7671_Junction_7672 J002 3_Junction_7675_Junction_7676 J001 3_Junction_7672_Junction_7674 J001 5_Junction_7674_Junction_7675 J001							4.22190954041002%																											1.16487617562725%
maph-1.1 I_+_14847662_14847747_14847925_14848069_14848454_14848567 5_Junction_7671_Junction_7672 J002 3_Junction_7675_Junction_7676 J001 3_Junction_7672_Junction_7674 J001 5_Junction_7674_Junction_7675 J002	maph-1.1	WBGene00009306	F32A7.5	I_+_14847662_14847747_14847925_14848069_14848454_14848567 5_Junction_7671_Junction_7672 J002 3_Junction_7675_Junction_7676 J001 3_Junction_7672_Junction_7674 J001 5_Junction_7674_Junction_7675 J002							4.80450100426498%																											0.223674631372752%
maph-1.1 I_+_14847662_14847747_14847925_14848069_14848454_14848567 5_Junction_7671_Junction_7672 J002 3_Junction_7675_Junction_7676 J001 3_Junction_7672_Junction_7674 J002 5_Junction_7674_Junction_7675 J001	maph-1.1	WBGene00009306	F32A7.5	I_+_14847662_14847747_14847925_14848069_14848454_14848567 5_Junction_7671_Junction_7672 J002 3_Junction_7675_Junction_7676 J001 3_Junction_7672_Junction_7674 J002 5_Junction_7674_Junction_7675 J001							2.85541125776498%																											1.96957762229275%
maph-1.1 I_+_14847662_14847747_14847925_14848069_14848454_14848567 5_Junction_7671_Junction_7672 J002 3_Junction_7675_Junction_7676 J001 3_Junction_7672_Junction_7674 J002 5_Junction_7674_Junction_7675 J002	maph-1.1	WBGene00009306	F32A7.5	I_+_14847662_14847747_14847925_14848069_14848454_14848567 5_Junction_7671_Junction_7672 J002 3_Junction_7675_Junction_7676 J001 3_Junction_7672_Junction_7674 J002 5_Junction_7674_Junction_7675 J002							2.73455894756002%																											0.351461570707248%
maph-1.1 I_+_14847662_14847747_14847925_14848069_14848454_14848567 5_Junction_7671_Junction_7672 J002 3_Junction_7675_Junction_7676 J002 3_Junction_7672_Junction_7674 J001 5_Junction_7674_Junction_7675 J001	maph-1.1	WBGene00009306	F32A7.5	I_+_14847662_14847747_14847925_14848069_14848454_14848567 5_Junction_7671_Junction_7672 J002 3_Junction_7675_Junction_7676 J002 3_Junction_7672_Junction_7674 J001 5_Junction_7674_Junction_7675 J001							9.61469198648998%																											9.68120579693275%
maph-1.1 I_+_14847662_14847747_14847925_14848069_14848454_14848567 5_Junction_7671_Junction_7672 J002 3_Junction_7675_Junction_7676 J002 3_Junction_7672_Junction_7674 J001 5_Junction_7674_Junction_7675 J002	maph-1.1	WBGene00009306	F32A7.5	I_+_14847662_14847747_14847925_14848069_14848454_14848567 5_Junction_7671_Junction_7672 J002 3_Junction_7675_Junction_7676 J002 3_Junction_7672_Junction_7674 J001 5_Junction_7674_Junction_7675 J002							9.83813946883502%																											1.63145679606725%
maph-1.1 I_+_14847662_14847747_14847925_14848069_14848454_14848567 5_Junction_7671_Junction_7672 J002 3_Junction_7675_Junction_7676 J002 3_Junction_7672_Junction_7674 J002 5_Junction_7674_Junction_7675 J001	maph-1.1	WBGene00009306	F32A7.5	I_+_14847662_14847747_14847925_14848069_14848454_14848567 5_Junction_7671_Junction_7672 J002 3_Junction_7675_Junction_7676 J002 3_Junction_7672_Junction_7674 J002 5_Junction_7674_Junction_7675 J001							6.94965171533502%																											19.9375260051472%
maph-1.1 I_+_14847662_14847747_14847925_14848069_14848454_14848567 5_Junction_7671_Junction_7672 J002 3_Junction_7675_Junction_7676 J002 3_Junction_7672_Junction_7674 J002 5_Junction_7674_Junction_7675 J002	maph-1.1	WBGene00009306	F32A7.5	I_+_14847662_14847747_14847925_14848069_14848454_14848567 5_Junction_7671_Junction_7672 J002 3_Junction_7675_Junction_7676 J002 3_Junction_7672_Junction_7674 J002 5_Junction_7674_Junction_7675 J002							5.91363607933998%																											2.68222140185275%
maph-1.1 I_+_14847662_14847747_14847925_14848069_14848454_14848567 5_Junction_7686_Junction_7687_Junction_7688 J001 3_Junction_7688_Junction_7690_Junction_7691 J001 3_Junction_7687_Junction_7689 J001 5_Junction_7689_Junction_7690 J001	maph-1.1	WBGene00009306	F32A7.5	I_+_14847662_14847747_14847925_14848069_14848454_14848567 5_Junction_7686_Junction_7687_Junction_7688 J001 3_Junction_7688_Junction_7690_Junction_7691 J001 3_Junction_7687_Junction_7689 J001 5_Junction_7689_Junction_7690 J001																										0.60844850172716%																	2.10507871211799%
maph-1.1 I_+_14847662_14847747_14847925_14848069_14848454_14848567 5_Junction_7686_Junction_7687_Junction_7688 J001 3_Junction_7688_Junction_7690_Junction_7691 J001 3_Junction_7687_Junction_7689 J001 5_Junction_7689_Junction_7690 J002	maph-1.1	WBGene00009306	F32A7.5	I_+_14847662_14847747_14847925_14848069_14848454_14848567 5_Junction_7686_Junction_7687_Junction_7688 J001 3_Junction_7688_Junction_7690_Junction_7691 J001 3_Junction_7687_Junction_7689 J001 5_Junction_7689_Junction_7690 J002																										0.37625526207284%																	0.744990716782008%
maph-1.1 I_+_14847662_14847747_14847925_14848069_14848454_14848567 5_Junction_7686_Junction_7687_Junction_7688 J001 3_Junction_7688_Junction_7690_Junction_7691 J001 3_Junction_7687_Junction_7689 J002 5_Junction_7689_Junction_7690 J001	maph-1.1	WBGene00009306	F32A7.5	I_+_14847662_14847747_14847925_14848069_14848454_14848567 5_Junction_7686_Junction_7687_Junction_7688 J001 3_Junction_7688_Junction_7690_Junction_7691 J001 3_Junction_7687_Junction_7689 J002 5_Junction_7689_Junction_7690 J001																										0.60297404367284%																	2.59857727535701%
maph-1.1 I_+_14847662_14847747_14847925_14848069_14848454_14848567 5_Junction_7686_Junction_7687_Junction_7688 J001 3_Junction_7688_Junction_7690_Junction_7691 J001 3_Junction_7687_Junction_7689 J002 5_Junction_7689_Junction_7690 J002	maph-1.1	WBGene00009306	F32A7.5	I_+_14847662_14847747_14847925_14848069_14848454_14848567 5_Junction_7686_Junction_7687_Junction_7688 J001 3_Junction_7688_Junction_7690_Junction_7691 J001 3_Junction_7687_Junction_7689 J002 5_Junction_7689_Junction_7690 J002																										0.30776919252716%																	0.799112295742992%
maph-1.1 I_+_14847662_14847747_14847925_14848069_14848454_14848567 5_Junction_7686_Junction_7687_Junction_7688 J001 3_Junction_7688_Junction_7690_Junction_7691 J002 3_Junction_7687_Junction_7689 J001 5_Junction_7689_Junction_7690 J001	maph-1.1	WBGene00009306	F32A7.5	I_+_14847662_14847747_14847925_14848069_14848454_14848567 5_Junction_7686_Junction_7687_Junction_7688 J001 3_Junction_7688_Junction_7690_Junction_7691 J002 3_Junction_7687_Junction_7689 J001 5_Junction_7689_Junction_7690 J001																										1.89691782046581%																	1.72696508776144%
maph-1.1 I_+_14847662_14847747_14847925_14848069_14848454_14848567 5_Junction_7686_Junction_7687_Junction_7688 J001 3_Junction_7688_Junction_7690_Junction_7691 J002 3_Junction_7687_Junction_7689 J001 5_Junction_7689_Junction_7690 J002	maph-1.1	WBGene00009306	F32A7.5	I_+_14847662_14847747_14847925_14848069_14848454_14848567 5_Junction_7686_Junction_7687_Junction_7688 J001 3_Junction_7688_Junction_7690_Junction_7691 J002 3_Junction_7687_Junction_7689 J001 5_Junction_7689_Junction_7690 J002																										0.85889814623419%																	0.546216113113565%
maph-1.1 I_+_14847662_14847747_14847925_14848069_14848454_14848567 5_Junction_7686_Junction_7687_Junction_7688 J001 3_Junction_7688_Junction_7690_Junction_7691 J002 3_Junction_7687_Junction_7689 J002 5_Junction_7689_Junction_7690 J001	maph-1.1	WBGene00009306	F32A7.5	I_+_14847662_14847747_14847925_14848069_14848454_14848567 5_Junction_7686_Junction_7687_Junction_7688 J001 3_Junction_7688_Junction_7690_Junction_7691 J002 3_Junction_7687_Junction_7689 J002 5_Junction_7689_Junction_7690 J001																										5.07508419628419%																	2.96512843773856%
maph-1.1 I_+_14847662_14847747_14847925_14848069_14848454_14848567 5_Junction_7686_Junction_7687_Junction_7688 J001 3_Junction_7688_Junction_7690_Junction_7691 J002 3_Junction_7687_Junction_7689 J002 5_Junction_7689_Junction_7690 J002	maph-1.1	WBGene00009306	F32A7.5	I_+_14847662_14847747_14847925_14848069_14848454_14848567 5_Junction_7686_Junction_7687_Junction_7688 J001 3_Junction_7688_Junction_7690_Junction_7691 J002 3_Junction_7687_Junction_7689 J002 5_Junction_7689_Junction_7690 J002																										1.27086633701581%																	0.833972111386435%
maph-1.1 I_+_14847662_14847747_14847925_14848069_14848454_14848567 5_Junction_7686_Junction_7687_Junction_7688 J001 3_Junction_7688_Junction_7690_Junction_7691 J003 3_Junction_7687_Junction_7689 J001 5_Junction_7689_Junction_7690 J001	maph-1.1	WBGene00009306	F32A7.5	I_+_14847662_14847747_14847925_14848069_14848454_14848567 5_Junction_7686_Junction_7687_Junction_7688 J001 3_Junction_7688_Junction_7690_Junction_7691 J003 3_Junction_7687_Junction_7689 J001 5_Junction_7689_Junction_7690 J001																										7.65437092620703%																	10.9133786812345%
maph-1.1 I_+_14847662_14847747_14847925_14848069_14848454_14848567 5_Junction_7686_Junction_7687_Junction_7688 J001 3_Junction_7688_Junction_7690_Junction_7691 J003 3_Junction_7687_Junction_7689 J001 5_Junction_7689_Junction_7690 J002	maph-1.1	WBGene00009306	F32A7.5	I_+_14847662_14847747_14847925_14848069_14848454_14848567 5_Junction_7686_Junction_7687_Junction_7688 J001 3_Junction_7688_Junction_7690_Junction_7691 J003 3_Junction_7687_Junction_7689 J001 5_Junction_7689_Junction_7690 J002																										2.53407534329297%																	3.31653203916546%
maph-1.1 I_+_14847662_14847747_14847925_14848069_14848454_14848567 5_Junction_7686_Junction_7687_Junction_7688 J001 3_Junction_7688_Junction_7690_Junction_7691 J003 3_Junction_7687_Junction_7689 J002 5_Junction_7689_Junction_7690 J001	maph-1.1	WBGene00009306	F32A7.5	I_+_14847662_14847747_14847925_14848069_14848454_14848567 5_Junction_7686_Junction_7687_Junction_7688 J001 3_Junction_7688_Junction_7690_Junction_7691 J003 3_Junction_7687_Junction_7689 J002 5_Junction_7689_Junction_7690 J001																										34.812858511643%																	17.9381877087155%
maph-1.1 I_+_14847662_14847747_14847925_14848069_14848454_14848567 5_Junction_7686_Junction_7687_Junction_7688 J001 3_Junction_7688_Junction_7690_Junction_7691 J003 3_Junction_7687_Junction_7689 J002 5_Junction_7689_Junction_7690 J002	maph-1.1	WBGene00009306	F32A7.5	I_+_14847662_14847747_14847925_14848069_14848454_14848567 5_Junction_7686_Junction_7687_Junction_7688 J001 3_Junction_7688_Junction_7690_Junction_7691 J003 3_Junction_7687_Junction_7689 J002 5_Junction_7689_Junction_7690 J002																										5.47148171885703%																	4.82113557088454%
maph-1.1 I_+_14847662_14847747_14847925_14848069_14848454_14848567 5_Junction_7686_Junction_7687_Junction_7688 J002 3_Junction_7688_Junction_7690_Junction_7691 J001 3_Junction_7687_Junction_7689 J001 5_Junction_7689_Junction_7690 J001	maph-1.1	WBGene00009306	F32A7.5	I_+_14847662_14847747_14847925_14848069_14848454_14848567 5_Junction_7686_Junction_7687_Junction_7688 J002 3_Junction_7688_Junction_7690_Junction_7691 J001 3_Junction_7687_Junction_7689 J001 5_Junction_7689_Junction_7690 J001																										0.77476970689537%																	2.07158665636786%
maph-1.1 I_+_14847662_14847747_14847925_14848069_14848454_14848567 5_Junction_7686_Junction_7687_Junction_7688 J002 3_Junction_7688_Junction_7690_Junction_7691 J001 3_Junction_7687_Junction_7689 J001 5_Junction_7689_Junction_7690 J002	maph-1.1	WBGene00009306	F32A7.5	I_+_14847662_14847747_14847925_14848069_14848454_14848567 5_Junction_7686_Junction_7687_Junction_7688 J002 3_Junction_7688_Junction_7690_Junction_7691 J001 3_Junction_7687_Junction_7689 J001 5_Junction_7689_Junction_7690 J002																										0.51134449095463%																	0.746881885582145%
maph-1.1 I_+_14847662_14847747_14847925_14848069_14848454_14848567 5_Junction_7686_Junction_7687_Junction_7688 J002 3_Junction_7688_Junction_7690_Junction_7691 J001 3_Junction_7687_Junction_7689 J002 5_Junction_7689_Junction_7690 J001	maph-1.1	WBGene00009306	F32A7.5	I_+_14847662_14847747_14847925_14848069_14848454_14848567 5_Junction_7686_Junction_7687_Junction_7688 J002 3_Junction_7688_Junction_7690_Junction_7691 J001 3_Junction_7687_Junction_7689 J002 5_Junction_7689_Junction_7690 J001																										0.62338905215463%																	1.91066152108215%
maph-1.1 I_+_14847662_14847747_14847925_14848069_14848454_14848567 5_Junction_7686_Junction_7687_Junction_7688 J002 3_Junction_7688_Junction_7690_Junction_7691 J001 3_Junction_7687_Junction_7689 J002 5_Junction_7689_Junction_7690 J002	maph-1.1	WBGene00009306	F32A7.5	I_+_14847662_14847747_14847925_14848069_14848454_14848567 5_Junction_7686_Junction_7687_Junction_7688 J002 3_Junction_7688_Junction_7690_Junction_7691 J001 3_Junction_7687_Junction_7689 J002 5_Junction_7689_Junction_7690 J002																										0.36495699999537%																	0.610002436967855%
maph-1.1 I_+_14847662_14847747_14847925_14848069_14848454_14848567 5_Junction_7686_Junction_7687_Junction_7688 J002 3_Junction_7688_Junction_7690_Junction_7691 J002 3_Junction_7687_Junction_7689 J001 5_Junction_7689_Junction_7690 J001	maph-1.1	WBGene00009306	F32A7.5	I_+_14847662_14847747_14847925_14848069_14848454_14848567 5_Junction_7686_Junction_7687_Junction_7688 J002 3_Junction_7688_Junction_7690_Junction_7691 J002 3_Junction_7687_Junction_7689 J001 5_Junction_7689_Junction_7690 J001																										1.73660385645128%																	1.34768807901726%
maph-1.1 I_+_14847662_14847747_14847925_14848069_14848454_14848567 5_Junction_7686_Junction_7687_Junction_7688 J002 3_Junction_7688_Junction_7690_Junction_7691 J002 3_Junction_7687_Junction_7689 J001 5_Junction_7689_Junction_7690 J002	maph-1.1	WBGene00009306	F32A7.5	I_+_14847662_14847747_14847925_14848069_14848454_14848567 5_Junction_7686_Junction_7687_Junction_7688 J002 3_Junction_7688_Junction_7690_Junction_7691 J002 3_Junction_7687_Junction_7689 J001 5_Junction_7689_Junction_7690 J002																										0.99848860929872%																	0.452677355832745%
maph-1.1 I_+_14847662_14847747_14847925_14848069_14848454_14848567 5_Junction_7686_Junction_7687_Junction_7688 J002 3_Junction_7688_Junction_7690_Junction_7691 J002 3_Junction_7687_Junction_7689 J002 5_Junction_7689_Junction_7690 J001	maph-1.1	WBGene00009306	F32A7.5	I_+_14847662_14847747_14847925_14848069_14848454_14848567 5_Junction_7686_Junction_7687_Junction_7688 J002 3_Junction_7688_Junction_7690_Junction_7691 J002 3_Junction_7687_Junction_7689 J002 5_Junction_7689_Junction_7690 J001																										2.58568193764872%																	1.66246392443275%
maph-1.1 I_+_14847662_14847747_14847925_14848069_14848454_14848567 5_Junction_7686_Junction_7687_Junction_7688 J002 3_Junction_7688_Junction_7690_Junction_7691 J002 3_Junction_7687_Junction_7689 J002 5_Junction_7689_Junction_7690 J002	maph-1.1	WBGene00009306	F32A7.5	I_+_14847662_14847747_14847925_14848069_14848454_14848567 5_Junction_7686_Junction_7687_Junction_7688 J002 3_Junction_7688_Junction_7690_Junction_7691 J002 3_Junction_7687_Junction_7689 J002 5_Junction_7689_Junction_7690 J002																										0.94756834660128%																	0.487466140717255%
maph-1.1 I_+_14847662_14847747_14847925_14848069_14848454_14848567 5_Junction_7686_Junction_7687_Junction_7688 J002 3_Junction_7688_Junction_7690_Junction_7691 J003 3_Junction_7687_Junction_7689 J001 5_Junction_7689_Junction_7690 J001	maph-1.1	WBGene00009306	F32A7.5	I_+_14847662_14847747_14847925_14848069_14848454_14848567 5_Junction_7686_Junction_7687_Junction_7688 J002 3_Junction_7688_Junction_7690_Junction_7691 J003 3_Junction_7687_Junction_7689 J001 5_Junction_7689_Junction_7690 J001																										5.33175430005335%																	9.08524655137289%
maph-1.1 I_+_14847662_14847747_14847925_14848069_14848454_14848567 5_Junction_7686_Junction_7687_Junction_7688 J002 3_Junction_7688_Junction_7690_Junction_7691 J003 3_Junction_7687_Junction_7689 J001 5_Junction_7689_Junction_7690 J002	maph-1.1	WBGene00009306	F32A7.5	I_+_14847662_14847747_14847925_14848069_14848454_14848567 5_Junction_7686_Junction_7687_Junction_7688 J002 3_Junction_7688_Junction_7690_Junction_7691 J003 3_Junction_7687_Junction_7689 J001 5_Junction_7689_Junction_7690 J002																										2.55327453634665%																	2.91111858272711%
maph-1.1 I_+_14847662_14847747_14847925_14848069_14848454_14848567 5_Junction_7686_Junction_7687_Junction_7688 J002 3_Junction_7688_Junction_7690_Junction_7691 J003 3_Junction_7687_Junction_7689 J002 5_Junction_7689_Junction_7690 J001	maph-1.1	WBGene00009306	F32A7.5	I_+_14847662_14847747_14847925_14848069_14848454_14848567 5_Junction_7686_Junction_7687_Junction_7688 J002 3_Junction_7688_Junction_7690_Junction_7691 J003 3_Junction_7687_Junction_7689 J002 5_Junction_7689_Junction_7690 J001																										14.3568851467966%																	10.7826761677271%
maph-1.1 I_+_14847662_14847747_14847925_14848069_14848454_14848567 5_Junction_7686_Junction_7687_Junction_7688 J002 3_Junction_7688_Junction_7690_Junction_7691 J003 3_Junction_7687_Junction_7689 J002 5_Junction_7689_Junction_7690 J002	maph-1.1	WBGene00009306	F32A7.5	I_+_14847662_14847747_14847925_14848069_14848454_14848567 5_Junction_7686_Junction_7687_Junction_7688 J002 3_Junction_7688_Junction_7690_Junction_7691 J003 3_Junction_7687_Junction_7689 J002 5_Junction_7689_Junction_7690 J002																										3.15278301680335%																	3.02876969817289%
maph-1.1 I_+_14847662_14847747_14847925_14848069_14848454_14848567 5_Junction_7686_Junction_7687_Junction_7688 J003 3_Junction_7688_Junction_7690_Junction_7691 J001 3_Junction_7687_Junction_7689 J001 5_Junction_7689_Junction_7690 J001	maph-1.1	WBGene00009306	F32A7.5	I_+_14847662_14847747_14847925_14848069_14848454_14848567 5_Junction_7686_Junction_7687_Junction_7688 J003 3_Junction_7688_Junction_7690_Junction_7691 J001 3_Junction_7687_Junction_7689 J001 5_Junction_7689_Junction_7690 J001																										0.1853418013893%																	0.947049520096395%
maph-1.1 I_+_14847662_14847747_14847925_14848069_14848454_14848567 5_Junction_7686_Junction_7687_Junction_7688 J003 3_Junction_7688_Junction_7690_Junction_7691 J001 3_Junction_7687_Junction_7689 J001 5_Junction_7689_Junction_7690 J002	maph-1.1	WBGene00009306	F32A7.5	I_+_14847662_14847747_14847925_14848069_14848454_14848567 5_Junction_7686_Junction_7687_Junction_7688 J003 3_Junction_7688_Junction_7690_Junction_7691 J001 3_Junction_7687_Junction_7689 J001 5_Junction_7689_Junction_7690 J002																										0.1251005851107%																	0.355353797278605%
maph-1.1 I_+_14847662_14847747_14847925_14848069_14848454_14848567 5_Junction_7686_Junction_7687_Junction_7688 J003 3_Junction_7688_Junction_7690_Junction_7691 J001 3_Junction_7687_Junction_7689 J002 5_Junction_7689_Junction_7690 J001	maph-1.1	WBGene00009306	F32A7.5	I_+_14847662_14847747_14847925_14848069_14848454_14848567 5_Junction_7686_Junction_7687_Junction_7688 J003 3_Junction_7688_Junction_7690_Junction_7691 J001 3_Junction_7687_Junction_7689 J002 5_Junction_7689_Junction_7690 J001																										0.1366942031107%																	0.875910388553605%
maph-1.1 I_+_14847662_14847747_14847925_14848069_14848454_14848567 5_Junction_7686_Junction_7687_Junction_7688 J003 3_Junction_7688_Junction_7690_Junction_7691 J001 3_Junction_7687_Junction_7689 J002 5_Junction_7689_Junction_7690 J002	maph-1.1	WBGene00009306	F32A7.5	I_+_14847662_14847747_14847925_14848069_14848454_14848567 5_Junction_7686_Junction_7687_Junction_7688 J003 3_Junction_7688_Junction_7690_Junction_7691 J001 3_Junction_7687_Junction_7689 J002 5_Junction_7689_Junction_7690 J002																										0.0849859103893%																	0.294632544071395%
maph-1.1 I_+_14847662_14847747_14847925_14848069_14848454_14848567 5_Junction_7686_Junction_7687_Junction_7688 J003 3_Junction_7688_Junction_7690_Junction_7691 J002 3_Junction_7687_Junction_7689 J001 5_Junction_7689_Junction_7690 J001	maph-1.1	WBGene00009306	F32A7.5	I_+_14847662_14847747_14847925_14848069_14848454_14848567 5_Junction_7686_Junction_7687_Junction_7688 J003 3_Junction_7688_Junction_7690_Junction_7691 J002 3_Junction_7687_Junction_7689 J001 5_Junction_7689_Junction_7690 J001																										0.3649657735629%																	0.610059600047453%
maph-1.1 I_+_14847662_14847747_14847925_14848069_14848454_14848567 5_Junction_7686_Junction_7687_Junction_7688 J003 3_Junction_7688_Junction_7690_Junction_7691 J002 3_Junction_7687_Junction_7689 J001 5_Junction_7689_Junction_7690 J002	maph-1.1	WBGene00009306	F32A7.5	I_+_14847662_14847747_14847925_14848069_14848454_14848567 5_Junction_7686_Junction_7687_Junction_7688 J003 3_Junction_7688_Junction_7690_Junction_7691 J002 3_Junction_7687_Junction_7689 J001 5_Junction_7689_Junction_7690 J002																										0.2322253609371%																	0.216042625452547%
maph-1.1 I_+_14847662_14847747_14847925_14848069_14848454_14848567 5_Junction_7686_Junction_7687_Junction_7688 J003 3_Junction_7688_Junction_7690_Junction_7691 J002 3_Junction_7687_Junction_7689 J002 5_Junction_7689_Junction_7690 J001	maph-1.1	WBGene00009306	F32A7.5	I_+_14847662_14847747_14847925_14848069_14848454_14848567 5_Junction_7686_Junction_7687_Junction_7688 J003 3_Junction_7688_Junction_7690_Junction_7691 J002 3_Junction_7687_Junction_7689 J002 5_Junction_7689_Junction_7690 J001																										0.3324043149371%																	0.756969085577547%
maph-1.1 I_+_14847662_14847747_14847925_14848069_14848454_14848567 5_Junction_7686_Junction_7687_Junction_7688 J003 3_Junction_7688_Junction_7690_Junction_7691 J002 3_Junction_7687_Junction_7689 J002 5_Junction_7689_Junction_7690 J002	maph-1.1	WBGene00009306	F32A7.5	I_+_14847662_14847747_14847925_14848069_14848454_14848567 5_Junction_7686_Junction_7687_Junction_7688 J003 3_Junction_7688_Junction_7690_Junction_7691 J002 3_Junction_7687_Junction_7689 J002 5_Junction_7689_Junction_7690 J002																										0.1791470505629%																	0.239059188922452%
maph-1.1 I_+_14847662_14847747_14847925_14848069_14848454_14848567 5_Junction_7686_Junction_7687_Junction_7688 J003 3_Junction_7688_Junction_7690_Junction_7691 J003 3_Junction_7687_Junction_7689 J001 5_Junction_7689_Junction_7690 J001	maph-1.1	WBGene00009306	F32A7.5	I_+_14847662_14847747_14847925_14848069_14848454_14848567 5_Junction_7686_Junction_7687_Junction_7688 J003 3_Junction_7688_Junction_7690_Junction_7691 J003 3_Junction_7687_Junction_7689 J001 5_Junction_7689_Junction_7690 J001																										0.9283931367978%																	3.94909808663418%
maph-1.1 I_+_14847662_14847747_14847925_14848069_14848454_14848567 5_Junction_7686_Junction_7687_Junction_7688 J003 3_Junction_7688_Junction_7690_Junction_7691 J003 3_Junction_7687_Junction_7689 J001 5_Junction_7689_Junction_7690 J002	maph-1.1	WBGene00009306	F32A7.5	I_+_14847662_14847747_14847925_14848069_14848454_14848567 5_Junction_7686_Junction_7687_Junction_7688 J003 3_Junction_7688_Junction_7690_Junction_7691 J003 3_Junction_7687_Junction_7689 J001 5_Junction_7689_Junction_7690 J002																										0.5614758422022%																	1.34125315941582%
maph-1.1 I_+_14847662_14847747_14847925_14848069_14848454_14848567 5_Junction_7686_Junction_7687_Junction_7688 J003 3_Junction_7688_Junction_7690_Junction_7691 J003 3_Junction_7687_Junction_7689 J002 5_Junction_7689_Junction_7690 J001	maph-1.1	WBGene00009306	F32A7.5	I_+_14847662_14847747_14847925_14848069_14848454_14848567 5_Junction_7686_Junction_7687_Junction_7688 J003 3_Junction_7688_Junction_7690_Junction_7691 J003 3_Junction_7687_Junction_7689 J002 5_Junction_7689_Junction_7690 J001																										0.9766070202022%																	4.60988851616582%
maph-1.1 I_+_14847662_14847747_14847925_14848069_14848454_14848567 5_Junction_7686_Junction_7687_Junction_7688 J003 3_Junction_7688_Junction_7690_Junction_7691 J003 3_Junction_7687_Junction_7689 J002 5_Junction_7689_Junction_7690 J002	maph-1.1	WBGene00009306	F32A7.5	I_+_14847662_14847747_14847925_14848069_14848454_14848567 5_Junction_7686_Junction_7687_Junction_7688 J003 3_Junction_7688_Junction_7690_Junction_7691 J003 3_Junction_7687_Junction_7689 J002 5_Junction_7689_Junction_7690 J002																										0.4801590007978%																	1.40066973778418%
maph-1.1 I_+_14847662_14847747_14847925_14848069_14848454_14848567 5_Junction_7691_Junction_7692 J001 3_Junction_7695_Junction_7696 J001 3_Junction_7692_Junction_7694 J001 5_Junction_7694_Junction_7695 J001	maph-1.1	WBGene00009306	F32A7.5	I_+_14847662_14847747_14847925_14848069_14848454_14848567 5_Junction_7691_Junction_7692 J001 3_Junction_7695_Junction_7696 J001 3_Junction_7692_Junction_7694 J001 5_Junction_7694_Junction_7695 J001																										2.25381283346672%								1.33815750197275%
maph-1.1 I_+_14847662_14847747_14847925_14848069_14848454_14848567 5_Junction_7691_Junction_7692 J001 3_Junction_7695_Junction_7696 J001 3_Junction_7692_Junction_7694 J001 5_Junction_7694_Junction_7695 J002	maph-1.1	WBGene00009306	F32A7.5	I_+_14847662_14847747_14847925_14848069_14848454_14848567 5_Junction_7691_Junction_7692 J001 3_Junction_7695_Junction_7696 J001 3_Junction_7692_Junction_7694 J001 5_Junction_7694_Junction_7695 J002																										1.08349085903328%								0.235710091027248%
maph-1.1 I_+_14847662_14847747_14847925_14848069_14848454_14848567 5_Junction_7691_Junction_7692 J001 3_Junction_7695_Junction_7696 J001 3_Junction_7692_Junction_7694 J002 5_Junction_7694_Junction_7695 J001	maph-1.1	WBGene00009306	F32A7.5	I_+_14847662_14847747_14847925_14848069_14848454_14848567 5_Junction_7691_Junction_7692 J001 3_Junction_7695_Junction_7696 J001 3_Junction_7692_Junction_7694 J002 5_Junction_7694_Junction_7695 J001																										5.41132406673328%								2.70574910010725%
maph-1.1 I_+_14847662_14847747_14847925_14848069_14848454_14848567 5_Junction_7691_Junction_7692 J001 3_Junction_7695_Junction_7696 J001 3_Junction_7692_Junction_7694 J002 5_Junction_7694_Junction_7695 J002	maph-1.1	WBGene00009306	F32A7.5	I_+_14847662_14847747_14847925_14848069_14848454_14848567 5_Junction_7691_Junction_7692 J001 3_Junction_7695_Junction_7696 J001 3_Junction_7692_Junction_7694 J002 5_Junction_7694_Junction_7695 J002																										1.44813874076672%								0.388793306892752%
maph-1.1 I_+_14847662_14847747_14847925_14848069_14848454_14848567 5_Junction_7691_Junction_7692 J001 3_Junction_7695_Junction_7696 J002 3_Junction_7692_Junction_7694 J001 5_Junction_7694_Junction_7695 J001	maph-1.1	WBGene00009306	F32A7.5	I_+_14847662_14847747_14847925_14848069_14848454_14848567 5_Junction_7691_Junction_7692 J001 3_Junction_7695_Junction_7696 J002 3_Junction_7692_Junction_7694 J001 5_Junction_7694_Junction_7695 J001																										8.57385938513328%								13.5733309254672%
maph-1.1 I_+_14847662_14847747_14847925_14848069_14848454_14848567 5_Junction_7691_Junction_7692 J001 3_Junction_7695_Junction_7696 J002 3_Junction_7692_Junction_7694 J001 5_Junction_7694_Junction_7695 J002	maph-1.1	WBGene00009306	F32A7.5	I_+_14847662_14847747_14847925_14848069_14848454_14848567 5_Junction_7691_Junction_7692 J001 3_Junction_7695_Junction_7696 J002 3_Junction_7692_Junction_7694 J001 5_Junction_7694_Junction_7695 J002																										3.08157392236672%								1.87558808153275%
maph-1.1 I_+_14847662_14847747_14847925_14848069_14848454_14848567 5_Junction_7691_Junction_7692 J001 3_Junction_7695_Junction_7696 J002 3_Junction_7692_Junction_7694 J002 5_Junction_7694_Junction_7695 J001	maph-1.1	WBGene00009306	F32A7.5	I_+_14847662_14847747_14847925_14848069_14848454_14848567 5_Junction_7691_Junction_7692 J001 3_Junction_7695_Junction_7696 J002 3_Junction_7692_Junction_7694 J002 5_Junction_7694_Junction_7695 J001																										35.8185847146667%								38.6415768724527%
maph-1.1 I_+_14847662_14847747_14847925_14848069_14848454_14848567 5_Junction_7691_Junction_7692 J001 3_Junction_7695_Junction_7696 J002 3_Junction_7692_Junction_7694 J002 5_Junction_7694_Junction_7695 J002	maph-1.1	WBGene00009306	F32A7.5	I_+_14847662_14847747_14847925_14848069_14848454_14848567 5_Junction_7691_Junction_7692 J001 3_Junction_7695_Junction_7696 J002 3_Junction_7692_Junction_7694 J002 5_Junction_7694_Junction_7695 J002																										5.95421547783328%								3.59909412054725%
maph-1.1 I_+_14847662_14847747_14847925_14848069_14848454_14848567 5_Junction_7691_Junction_7692 J002 3_Junction_7695_Junction_7696 J001 3_Junction_7692_Junction_7694 J001 5_Junction_7694_Junction_7695 J001	maph-1.1	WBGene00009306	F32A7.5	I_+_14847662_14847747_14847925_14848069_14848454_14848567 5_Junction_7691_Junction_7692 J002 3_Junction_7695_Junction_7696 J001 3_Junction_7692_Junction_7694 J001 5_Junction_7694_Junction_7695 J001																										2.19966123283328%								1.16487617562725%
maph-1.1 I_+_14847662_14847747_14847925_14848069_14848454_14848567 5_Junction_7691_Junction_7692 J002 3_Junction_7695_Junction_7696 J001 3_Junction_7692_Junction_7694 J001 5_Junction_7694_Junction_7695 J002	maph-1.1	WBGene00009306	F32A7.5	I_+_14847662_14847747_14847925_14848069_14848454_14848567 5_Junction_7691_Junction_7692 J002 3_Junction_7695_Junction_7696 J001 3_Junction_7692_Junction_7694 J001 5_Junction_7694_Junction_7695 J002																										1.30688257466672%								0.223674631372752%
maph-1.1 I_+_14847662_14847747_14847925_14848069_14848454_14848567 5_Junction_7691_Junction_7692 J002 3_Junction_7695_Junction_7696 J001 3_Junction_7692_Junction_7694 J002 5_Junction_7694_Junction_7695 J001	maph-1.1	WBGene00009306	F32A7.5	I_+_14847662_14847747_14847925_14848069_14848454_14848567 5_Junction_7691_Junction_7692 J002 3_Junction_7695_Junction_7696 J001 3_Junction_7692_Junction_7694 J002 5_Junction_7694_Junction_7695 J001																										2.94581886696672%								1.96957762229275%
maph-1.1 I_+_14847662_14847747_14847925_14848069_14848454_14848567 5_Junction_7691_Junction_7692 J002 3_Junction_7695_Junction_7696 J001 3_Junction_7692_Junction_7694 J002 5_Junction_7694_Junction_7695 J002	maph-1.1	WBGene00009306	F32A7.5	I_+_14847662_14847747_14847925_14848069_14848454_14848567 5_Junction_7691_Junction_7692 J002 3_Junction_7695_Junction_7696 J001 3_Junction_7692_Junction_7694 J002 5_Junction_7694_Junction_7695 J002																										1.16337082553328%								0.351461570707248%
maph-1.1 I_+_14847662_14847747_14847925_14848069_14848454_14848567 5_Junction_7691_Junction_7692 J002 3_Junction_7695_Junction_7696 J002 3_Junction_7692_Junction_7694 J001 5_Junction_7694_Junction_7695 J001	maph-1.1	WBGene00009306	F32A7.5	I_+_14847662_14847747_14847925_14848069_14848454_14848567 5_Junction_7691_Junction_7692 J002 3_Junction_7695_Junction_7696 J002 3_Junction_7692_Junction_7694 J001 5_Junction_7694_Junction_7695 J001																										6.45570854856672%								9.68120579693275%
maph-1.1 I_+_14847662_14847747_14847925_14848069_14848454_14848567 5_Junction_7691_Junction_7692 J002 3_Junction_7695_Junction_7696 J002 3_Junction_7692_Junction_7694 J001 5_Junction_7694_Junction_7695 J002	maph-1.1	WBGene00009306	F32A7.5	I_+_14847662_14847747_14847925_14848069_14848454_14848567 5_Junction_7691_Junction_7692 J002 3_Junction_7695_Junction_7696 J002 3_Junction_7692_Junction_7694 J001 5_Junction_7694_Junction_7695 J002																										3.28001064393328%								1.63145679606725%
maph-1.1 I_+_14847662_14847747_14847925_14848069_14848454_14848567 5_Junction_7691_Junction_7692 J002 3_Junction_7695_Junction_7696 J002 3_Junction_7692_Junction_7694 J002 5_Junction_7694_Junction_7695 J001	maph-1.1	WBGene00009306	F32A7.5	I_+_14847662_14847747_14847925_14848069_14848454_14848567 5_Junction_7691_Junction_7692 J002 3_Junction_7695_Junction_7696 J002 3_Junction_7692_Junction_7694 J002 5_Junction_7694_Junction_7695 J001																										15.3287303516333%								19.9375260051472%
maph-1.1 I_+_14847662_14847747_14847925_14848069_14848454_14848567 5_Junction_7691_Junction_7692 J002 3_Junction_7695_Junction_7696 J002 3_Junction_7692_Junction_7694 J002 5_Junction_7694_Junction_7695 J002	maph-1.1	WBGene00009306	F32A7.5	I_+_14847662_14847747_14847925_14848069_14848454_14848567 5_Junction_7691_Junction_7692 J002 3_Junction_7695_Junction_7696 J002 3_Junction_7692_Junction_7694 J002 5_Junction_7694_Junction_7695 J002																										3.69481695586672%								2.68222140185275%
maph-1.1 I_+_14847662_14847747_14847925_14848069_14848454_14848567 5_Junction_7698_Junction_7699 J001 3_Junction_7704_Junction_7710 J001 3_Junction_7699_Junction_7703 J001 5_Junction_7703_Junction_7704 J001	maph-1.1	WBGene00009306	F32A7.5	I_+_14847662_14847747_14847925_14848069_14848454_14848567 5_Junction_7698_Junction_7699 J001 3_Junction_7704_Junction_7710 J001 3_Junction_7699_Junction_7703 J001 5_Junction_7703_Junction_7704 J001																											1.2563420824802%																		0.213359830807107%
maph-1.1 I_+_14847662_14847747_14847925_14848069_14848454_14848567 5_Junction_7698_Junction_7699 J001 3_Junction_7704_Junction_7710 J001 3_Junction_7699_Junction_7703 J001 5_Junction_7703_Junction_7704 J002	maph-1.1	WBGene00009306	F32A7.5	I_+_14847662_14847747_14847925_14848069_14848454_14848567 5_Junction_7698_Junction_7699 J001 3_Junction_7704_Junction_7710 J001 3_Junction_7699_Junction_7703 J001 5_Junction_7703_Junction_7704 J002																											0.2329402999198%																		0.00524755737622667%
maph-1.1 I_+_14847662_14847747_14847925_14848069_14848454_14848567 5_Junction_7698_Junction_7699 J001 3_Junction_7704_Junction_7710 J001 3_Junction_7699_Junction_7703 J002 5_Junction_7703_Junction_7704 J001	maph-1.1	WBGene00009306	F32A7.5	I_+_14847662_14847747_14847925_14848069_14848454_14848567 5_Junction_7698_Junction_7699 J001 3_Junction_7704_Junction_7710 J001 3_Junction_7699_Junction_7703 J002 5_Junction_7703_Junction_7704 J001																											2.88432336118647%																		0.591122568026227%
maph-1.1 I_+_14847662_14847747_14847925_14848069_14848454_14848567 5_Junction_7698_Junction_7699 J001 3_Junction_7704_Junction_7710 J001 3_Junction_7699_Junction_7703 J002 5_Junction_7703_Junction_7704 J002	maph-1.1	WBGene00009306	F32A7.5	I_+_14847662_14847747_14847925_14848069_14848454_14848567 5_Junction_7698_Junction_7699 J001 3_Junction_7704_Junction_7710 J001 3_Junction_7699_Junction_7703 J002 5_Junction_7703_Junction_7704 J002																											0.526065589746867%																		0.0126068771237733%
maph-1.1 I_+_14847662_14847747_14847925_14848069_14848454_14848567 5_Junction_7698_Junction_7699 J001 3_Junction_7704_Junction_7710 J002 3_Junction_7699_Junction_7703 J001 5_Junction_7703_Junction_7704 J001	maph-1.1	WBGene00009306	F32A7.5	I_+_14847662_14847747_14847925_14848069_14848454_14848567 5_Junction_7698_Junction_7699 J001 3_Junction_7704_Junction_7710 J002 3_Junction_7699_Junction_7703 J001 5_Junction_7703_Junction_7704 J001																											12.7309437340198%																		18.7385670499929%
maph-1.1 I_+_14847662_14847747_14847925_14848069_14848454_14848567 5_Junction_7698_Junction_7699 J001 3_Junction_7704_Junction_7710 J002 3_Junction_7699_Junction_7703 J001 5_Junction_7703_Junction_7704 J002	maph-1.1	WBGene00009306	F32A7.5	I_+_14847662_14847747_14847925_14848069_14848454_14848567 5_Junction_7698_Junction_7699 J001 3_Junction_7704_Junction_7710 J002 3_Junction_7699_Junction_7703 J001 5_Junction_7703_Junction_7704 J002																											1.9062988835802%																		0.224016061823773%
maph-1.1 I_+_14847662_14847747_14847925_14848069_14848454_14848567 5_Junction_7698_Junction_7699 J001 3_Junction_7704_Junction_7710 J002 3_Junction_7699_Junction_7703 J002 5_Junction_7703_Junction_7704 J001	maph-1.1	WBGene00009306	F32A7.5	I_+_14847662_14847747_14847925_14848069_14848454_14848567 5_Junction_7698_Junction_7699 J001 3_Junction_7704_Junction_7710 J002 3_Junction_7699_Junction_7703 J002 5_Junction_7703_Junction_7704 J001																											27.7317641556469%																		44.2526928845071%
maph-1.1 I_+_14847662_14847747_14847925_14848069_14848454_14848567 5_Junction_7698_Junction_7699 J001 3_Junction_7704_Junction_7710 J002 3_Junction_7699_Junction_7703 J002 5_Junction_7703_Junction_7704 J002	maph-1.1	WBGene00009306	F32A7.5	I_+_14847662_14847747_14847925_14848069_14848454_14848567 5_Junction_7698_Junction_7699 J001 3_Junction_7704_Junction_7710 J002 3_Junction_7699_Junction_7703 J002 5_Junction_7703_Junction_7704 J002																											4.01798856008647%																		0.60405383700956%
maph-1.1 I_+_14847662_14847747_14847925_14848069_14848454_14848567 5_Junction_7698_Junction_7699 J002 3_Junction_7704_Junction_7710 J001 3_Junction_7699_Junction_7703 J001 5_Junction_7703_Junction_7704 J001	maph-1.1	WBGene00009306	F32A7.5	I_+_14847662_14847747_14847925_14848069_14848454_14848567 5_Junction_7698_Junction_7699 J002 3_Junction_7704_Junction_7710 J001 3_Junction_7699_Junction_7703 J001 5_Junction_7703_Junction_7704 J001																											1.39856359018647%																		0.124490527726227%
maph-1.1 I_+_14847662_14847747_14847925_14848069_14848454_14848567 5_Junction_7698_Junction_7699 J002 3_Junction_7704_Junction_7710 J001 3_Junction_7699_Junction_7703 J001 5_Junction_7703_Junction_7704 J002	maph-1.1	WBGene00009306	F32A7.5	I_+_14847662_14847747_14847925_14848069_14848454_14848567 5_Junction_7698_Junction_7699 J002 3_Junction_7704_Junction_7710 J001 3_Junction_7699_Junction_7703 J001 5_Junction_7703_Junction_7704 J002																											0.2984096940802%																		0.00327175075710667%
maph-1.1 I_+_14847662_14847747_14847925_14848069_14848454_14848567 5_Junction_7698_Junction_7699 J002 3_Junction_7704_Junction_7710 J001 3_Junction_7699_Junction_7703 J002 5_Junction_7703_Junction_7704 J001	maph-1.1	WBGene00009306	F32A7.5	I_+_14847662_14847747_14847925_14848069_14848454_14848567 5_Junction_7698_Junction_7699 J002 3_Junction_7704_Junction_7710 J001 3_Junction_7699_Junction_7703 J002 5_Junction_7703_Junction_7704 J001																											2.20206763281353%																		0.324014906773773%
maph-1.1 I_+_14847662_14847747_14847925_14848069_14848454_14848567 5_Junction_7698_Junction_7699 J002 3_Junction_7704_Junction_7710 J001 3_Junction_7699_Junction_7703 J002 5_Junction_7703_Junction_7704 J002	maph-1.1	WBGene00009306	F32A7.5	I_+_14847662_14847747_14847925_14848069_14848454_14848567 5_Junction_7698_Junction_7699 J002 3_Junction_7704_Junction_7710 J001 3_Junction_7699_Junction_7703 J002 5_Junction_7703_Junction_7704 J002																											0.431287749586467%																		0.00755264807622667%
maph-1.1 I_+_14847662_14847747_14847925_14848069_14848454_14848567 5_Junction_7698_Junction_7699 J002 3_Junction_7704_Junction_7710 J002 3_Junction_7699_Junction_7703 J001 5_Junction_7703_Junction_7704 J001	maph-1.1	WBGene00009306	F32A7.5	I_+_14847662_14847747_14847925_14848069_14848454_14848567 5_Junction_7698_Junction_7699 J002 3_Junction_7704_Junction_7710 J002 3_Junction_7699_Junction_7703 J001 5_Junction_7703_Junction_7704 J001																											14.6008122599802%																		11.6370439248071%
maph-1.1 I_+_14847662_14847747_14847925_14848069_14848454_14848567 5_Junction_7698_Junction_7699 J002 3_Junction_7704_Junction_7710 J002 3_Junction_7699_Junction_7703 J001 5_Junction_7703_Junction_7704 J002	maph-1.1	WBGene00009306	F32A7.5	I_+_14847662_14847747_14847925_14848069_14848454_14848567 5_Junction_7698_Junction_7699 J002 3_Junction_7704_Junction_7710 J002 3_Junction_7699_Junction_7703 J001 5_Junction_7703_Junction_7704 J002																											2.76902278908647%																		0.132336630042893%
maph-1.1 I_+_14847662_14847747_14847925_14848069_14848454_14848567 5_Junction_7698_Junction_7699 J002 3_Junction_7704_Junction_7710 J002 3_Junction_7699_Junction_7703 J002 5_Junction_7703_Junction_7704 J001	maph-1.1	WBGene00009306	F32A7.5	I_+_14847662_14847747_14847925_14848069_14848454_14848567 5_Junction_7698_Junction_7699 J002 3_Junction_7704_Junction_7710 J002 3_Junction_7699_Junction_7703 J002 5_Junction_7703_Junction_7704 J001																											23.1951831836865%																		22.7937083073596%
maph-1.1 I_+_14847662_14847747_14847925_14848069_14848454_14848567 5_Junction_7698_Junction_7699 J002 3_Junction_7704_Junction_7710 J002 3_Junction_7699_Junction_7703 J002 5_Junction_7703_Junction_7704 J002	maph-1.1	WBGene00009306	F32A7.5	I_+_14847662_14847747_14847925_14848069_14848454_14848567 5_Junction_7698_Junction_7699 J002 3_Junction_7704_Junction_7710 J002 3_Junction_7699_Junction_7703 J002 5_Junction_7703_Junction_7704 J002																											3.81798643391353%																		0.33591463779044%
maph-1.1 I_+_14847662_14847747_14847925_14848069_14848454_14848567 5_Junction_7702_Junction_7703 J001 3_Junction_7706_Junction_7708 J001 3_Junction_7703_Junction_7705 J001 5_Junction_7705_Junction_7706 J001	maph-1.1	WBGene00009306	F32A7.5	I_+_14847662_14847747_14847925_14848069_14848454_14848567 5_Junction_7702_Junction_7703 J001 3_Junction_7706_Junction_7708 J001 3_Junction_7703_Junction_7705 J001 5_Junction_7705_Junction_7706 J001	4.80935232227461%																											5.20028700182086%
maph-1.1 I_+_14847662_14847747_14847925_14848069_14848454_14848567 5_Junction_7702_Junction_7703 J001 3_Junction_7706_Junction_7708 J001 3_Junction_7703_Junction_7705 J001 5_Junction_7705_Junction_7706 J002	maph-1.1	WBGene00009306	F32A7.5	I_+_14847662_14847747_14847925_14848069_14848454_14848567 5_Junction_7702_Junction_7703 J001 3_Junction_7706_Junction_7708 J001 3_Junction_7703_Junction_7705 J001 5_Junction_7705_Junction_7706 J002	5.33324444317539%																											6.94561473207914%
maph-1.1 I_+_14847662_14847747_14847925_14848069_14848454_14848567 5_Junction_7702_Junction_7703 J001 3_Junction_7706_Junction_7708 J001 3_Junction_7703_Junction_7705 J002 5_Junction_7705_Junction_7706 J001	maph-1.1	WBGene00009306	F32A7.5	I_+_14847662_14847747_14847925_14848069_14848454_14848567 5_Junction_7702_Junction_7703 J001 3_Junction_7706_Junction_7708 J001 3_Junction_7703_Junction_7705 J002 5_Junction_7705_Junction_7706 J001	11.4338837243254%																											10.0160205033541%
maph-1.1 I_+_14847662_14847747_14847925_14848069_14848454_14848567 5_Junction_7702_Junction_7703 J001 3_Junction_7706_Junction_7708 J001 3_Junction_7703_Junction_7705 J002 5_Junction_7705_Junction_7706 J002	maph-1.1	WBGene00009306	F32A7.5	I_+_14847662_14847747_14847925_14848069_14848454_14848567 5_Junction_7702_Junction_7703 J001 3_Junction_7706_Junction_7708 J001 3_Junction_7703_Junction_7705 J002 5_Junction_7705_Junction_7706 J002	8.32412676022461%																											15.4373845127459%
maph-1.1 I_+_14847662_14847747_14847925_14848069_14848454_14848567 5_Junction_7702_Junction_7703 J001 3_Junction_7706_Junction_7708 J002 3_Junction_7703_Junction_7705 J001 5_Junction_7705_Junction_7706 J001	maph-1.1	WBGene00009306	F32A7.5	I_+_14847662_14847747_14847925_14848069_14848454_14848567 5_Junction_7702_Junction_7703 J001 3_Junction_7706_Junction_7708 J002 3_Junction_7703_Junction_7705 J001 5_Junction_7705_Junction_7706 J001	7.57209381472539%																											4.58712376392914%
maph-1.1 I_+_14847662_14847747_14847925_14848069_14848454_14848567 5_Junction_7702_Junction_7703 J001 3_Junction_7706_Junction_7708 J002 3_Junction_7703_Junction_7705 J001 5_Junction_7705_Junction_7706 J002	maph-1.1	WBGene00009306	F32A7.5	I_+_14847662_14847747_14847925_14848069_14848454_14848567 5_Junction_7702_Junction_7703 J001 3_Junction_7706_Junction_7708 J002 3_Junction_7703_Junction_7705 J001 5_Junction_7705_Junction_7706 J002	7.13177091982461%																											5.59758850217086%
maph-1.1 I_+_14847662_14847747_14847925_14848069_14848454_14848567 5_Junction_7702_Junction_7703 J001 3_Junction_7706_Junction_7708 J002 3_Junction_7703_Junction_7705 J002 5_Junction_7705_Junction_7706 J001	maph-1.1	WBGene00009306	F32A7.5	I_+_14847662_14847747_14847925_14848069_14848454_14848567 5_Junction_7702_Junction_7703 J001 3_Junction_7706_Junction_7708 J002 3_Junction_7703_Junction_7705 J002 5_Junction_7705_Junction_7706 J001	22.2842583886746%																											25.4673824808959%
maph-1.1 I_+_14847662_14847747_14847925_14848069_14848454_14848567 5_Junction_7702_Junction_7703 J001 3_Junction_7706_Junction_7708 J002 3_Junction_7703_Junction_7705 J002 5_Junction_7705_Junction_7706 J002	maph-1.1	WBGene00009306	F32A7.5	I_+_14847662_14847747_14847925_14848069_14848454_14848567 5_Junction_7702_Junction_7703 J001 3_Junction_7706_Junction_7708 J002 3_Junction_7703_Junction_7705 J002 5_Junction_7705_Junction_7706 J002	13.3062696267754%																											13.8910985030041%
maph-1.1 I_+_14847662_14847747_14847925_14848069_14848454_14848567 5_Junction_7702_Junction_7703 J002 3_Junction_7706_Junction_7708 J001 3_Junction_7703_Junction_7705 J001 5_Junction_7705_Junction_7706 J001	maph-1.1	WBGene00009306	F32A7.5	I_+_14847662_14847747_14847925_14848069_14848454_14848567 5_Junction_7702_Junction_7703 J002 3_Junction_7706_Junction_7708 J001 3_Junction_7703_Junction_7705 J001 5_Junction_7705_Junction_7706 J001	1.42472800807539%																											1.35394914192913%
maph-1.1 I_+_14847662_14847747_14847925_14848069_14848454_14848567 5_Junction_7702_Junction_7703 J002 3_Junction_7706_Junction_7708 J001 3_Junction_7703_Junction_7705 J001 5_Junction_7705_Junction_7706 J002	maph-1.1	WBGene00009306	F32A7.5	I_+_14847662_14847747_14847925_14848069_14848454_14848567 5_Junction_7702_Junction_7703 J002 3_Junction_7706_Junction_7708 J001 3_Junction_7703_Junction_7705 J001 5_Junction_7705_Junction_7706 J002	1.84141547647461%																											1.25021462417086%
maph-1.1 I_+_14847662_14847747_14847925_14848069_14848454_14848567 5_Junction_7702_Junction_7703 J002 3_Junction_7706_Junction_7708 J001 3_Junction_7703_Junction_7705 J002 5_Junction_7705_Junction_7706 J001	maph-1.1	WBGene00009306	F32A7.5	I_+_14847662_14847747_14847925_14848069_14848454_14848567 5_Junction_7702_Junction_7703 J002 3_Junction_7706_Junction_7708 J001 3_Junction_7703_Junction_7705 J002 5_Junction_7705_Junction_7706 J001	2.39068519532461%																											1.94807060289586%
maph-1.1 I_+_14847662_14847747_14847925_14848069_14848454_14848567 5_Junction_7702_Junction_7703 J002 3_Junction_7706_Junction_7708 J001 3_Junction_7703_Junction_7705 J002 5_Junction_7705_Junction_7706 J002	maph-1.1	WBGene00009306	F32A7.5	I_+_14847662_14847747_14847925_14848069_14848454_14848567 5_Junction_7702_Junction_7703 J002 3_Junction_7706_Junction_7708 J001 3_Junction_7703_Junction_7705 J002 5_Junction_7705_Junction_7706 J002	2.21006407012539%																											2.22595888100413%
maph-1.1 I_+_14847662_14847747_14847925_14848069_14848454_14848567 5_Junction_7702_Junction_7703 J002 3_Junction_7706_Junction_7708 J002 3_Junction_7703_Junction_7705 J001 5_Junction_7705_Junction_7706 J001	maph-1.1	WBGene00009306	F32A7.5	I_+_14847662_14847747_14847925_14848069_14848454_14848567 5_Junction_7702_Junction_7703 J002 3_Junction_7706_Junction_7708 J002 3_Junction_7703_Junction_7705 J001 5_Junction_7705_Junction_7706 J001	2.07302035492461%																											0.880470592320865%
maph-1.1 I_+_14847662_14847747_14847925_14848069_14848454_14848567 5_Junction_7702_Junction_7703 J002 3_Junction_7706_Junction_7708 J002 3_Junction_7703_Junction_7705 J001 5_Junction_7705_Junction_7706 J002	maph-1.1	WBGene00009306	F32A7.5	I_+_14847662_14847747_14847925_14848069_14848454_14848567 5_Junction_7702_Junction_7703 J002 3_Junction_7706_Junction_7708 J002 3_Junction_7703_Junction_7705 J001 5_Junction_7705_Junction_7706 J002	2.39687466052539%																											0.849751641579135%
maph-1.1 I_+_14847662_14847747_14847925_14848069_14848454_14848567 5_Junction_7702_Junction_7703 J002 3_Junction_7706_Junction_7708 J002 3_Junction_7703_Junction_7705 J002 5_Junction_7705_Junction_7706 J001	maph-1.1	WBGene00009306	F32A7.5	I_+_14847662_14847747_14847925_14848069_14848454_14848567 5_Junction_7702_Junction_7703 J002 3_Junction_7706_Junction_7708 J002 3_Junction_7703_Junction_7705 J002 5_Junction_7705_Junction_7706 J001	4.25697819167539%																											2.62919591285414%
maph-1.1 I_+_14847662_14847747_14847925_14848069_14848454_14848567 5_Junction_7702_Junction_7703 J002 3_Junction_7706_Junction_7708 J002 3_Junction_7703_Junction_7705 J002 5_Junction_7705_Junction_7706 J002	maph-1.1	WBGene00009306	F32A7.5	I_+_14847662_14847747_14847925_14848069_14848454_14848567 5_Junction_7702_Junction_7703 J002 3_Junction_7706_Junction_7708 J002 3_Junction_7703_Junction_7705 J002 5_Junction_7705_Junction_7706 J002	3.21123404287461%																											1.71988860324586%
maph-1.1 I_+_14847662_14847747_14847925_14848069_14848454_14848567 5_Junction_7706_Junction_7707_Junction_7708 J001 3_Junction_7708_Junction_7710_Junction_7711 J001 3_Junction_7707_Junction_7709 J001 5_Junction_7709_Junction_7710 J001	maph-1.1	WBGene00009306	F32A7.5	I_+_14847662_14847747_14847925_14848069_14848454_14848567 5_Junction_7706_Junction_7707_Junction_7708 J001 3_Junction_7708_Junction_7710_Junction_7711 J001 3_Junction_7707_Junction_7709 J001 5_Junction_7709_Junction_7710 J001																								1.700375886695%																			2.10507871211799%
maph-1.1 I_+_14847662_14847747_14847925_14848069_14848454_14848567 5_Junction_7706_Junction_7707_Junction_7708 J001 3_Junction_7708_Junction_7710_Junction_7711 J001 3_Junction_7707_Junction_7709 J001 5_Junction_7709_Junction_7710 J002	maph-1.1	WBGene00009306	F32A7.5	I_+_14847662_14847747_14847925_14848069_14848454_14848567 5_Junction_7706_Junction_7707_Junction_7708 J001 3_Junction_7708_Junction_7710_Junction_7711 J001 3_Junction_7707_Junction_7709 J001 5_Junction_7709_Junction_7710 J002																								0.713889462305%																			0.744990716782008%
maph-1.1 I_+_14847662_14847747_14847925_14848069_14848454_14848567 5_Junction_7706_Junction_7707_Junction_7708 J001 3_Junction_7708_Junction_7710_Junction_7711 J001 3_Junction_7707_Junction_7709 J002 5_Junction_7709_Junction_7710 J001	maph-1.1	WBGene00009306	F32A7.5	I_+_14847662_14847747_14847925_14848069_14848454_14848567 5_Junction_7706_Junction_7707_Junction_7708 J001 3_Junction_7708_Junction_7710_Junction_7711 J001 3_Junction_7707_Junction_7709 J002 5_Junction_7709_Junction_7710 J001																								2.419063763305%																			2.59857727535701%
maph-1.1 I_+_14847662_14847747_14847925_14848069_14848454_14848567 5_Junction_7706_Junction_7707_Junction_7708 J001 3_Junction_7708_Junction_7710_Junction_7711 J001 3_Junction_7707_Junction_7709 J002 5_Junction_7709_Junction_7710 J002	maph-1.1	WBGene00009306	F32A7.5	I_+_14847662_14847747_14847925_14848069_14848454_14848567 5_Junction_7706_Junction_7707_Junction_7708 J001 3_Junction_7708_Junction_7710_Junction_7711 J001 3_Junction_7707_Junction_7709 J002 5_Junction_7709_Junction_7710 J002																								0.939125887695%																			0.799112295742992%
maph-1.1 I_+_14847662_14847747_14847925_14848069_14848454_14848567 5_Junction_7706_Junction_7707_Junction_7708 J001 3_Junction_7708_Junction_7710_Junction_7711 J002 3_Junction_7707_Junction_7709 J001 5_Junction_7709_Junction_7710 J001	maph-1.1	WBGene00009306	F32A7.5	I_+_14847662_14847747_14847925_14848069_14848454_14848567 5_Junction_7706_Junction_7707_Junction_7708 J001 3_Junction_7708_Junction_7710_Junction_7711 J002 3_Junction_7707_Junction_7709 J001 5_Junction_7709_Junction_7710 J001																								2.079355683963%																			1.72696508776144%
maph-1.1 I_+_14847662_14847747_14847925_14848069_14848454_14848567 5_Junction_7706_Junction_7707_Junction_7708 J001 3_Junction_7708_Junction_7710_Junction_7711 J002 3_Junction_7707_Junction_7709 J001 5_Junction_7709_Junction_7710 J002	maph-1.1	WBGene00009306	F32A7.5	I_+_14847662_14847747_14847925_14848069_14848454_14848567 5_Junction_7706_Junction_7707_Junction_7708 J001 3_Junction_7708_Junction_7710_Junction_7711 J002 3_Junction_7707_Junction_7709 J001 5_Junction_7709_Junction_7710 J002																								0.765311732637%																			0.546216113113565%
maph-1.1 I_+_14847662_14847747_14847925_14848069_14848454_14848567 5_Junction_7706_Junction_7707_Junction_7708 J001 3_Junction_7708_Junction_7710_Junction_7711 J002 3_Junction_7707_Junction_7709 J002 5_Junction_7709_Junction_7710 J001	maph-1.1	WBGene00009306	F32A7.5	I_+_14847662_14847747_14847925_14848069_14848454_14848567 5_Junction_7706_Junction_7707_Junction_7708 J001 3_Junction_7708_Junction_7710_Junction_7711 J002 3_Junction_7707_Junction_7709 J002 5_Junction_7709_Junction_7710 J001																								3.092373338537%																			2.96512843773856%
maph-1.1 I_+_14847662_14847747_14847925_14848069_14848454_14848567 5_Junction_7706_Junction_7707_Junction_7708 J001 3_Junction_7708_Junction_7710_Junction_7711 J002 3_Junction_7707_Junction_7709 J002 5_Junction_7709_Junction_7710 J002	maph-1.1	WBGene00009306	F32A7.5	I_+_14847662_14847747_14847925_14848069_14848454_14848567 5_Junction_7706_Junction_7707_Junction_7708 J001 3_Junction_7708_Junction_7710_Junction_7711 J002 3_Junction_7707_Junction_7709 J002 5_Junction_7709_Junction_7710 J002																								1.057334994863%																			0.833972111386435%
maph-1.1 I_+_14847662_14847747_14847925_14848069_14848454_14848567 5_Junction_7706_Junction_7707_Junction_7708 J001 3_Junction_7708_Junction_7710_Junction_7711 J003 3_Junction_7707_Junction_7709 J001 5_Junction_7709_Junction_7710 J001	maph-1.1	WBGene00009306	F32A7.5	I_+_14847662_14847747_14847925_14848069_14848454_14848567 5_Junction_7706_Junction_7707_Junction_7708 J001 3_Junction_7708_Junction_7710_Junction_7711 J003 3_Junction_7707_Junction_7709 J001 5_Junction_7709_Junction_7710 J001																								9.921152819342%																			10.9133786812345%
maph-1.1 I_+_14847662_14847747_14847925_14848069_14848454_14848567 5_Junction_7706_Junction_7707_Junction_7708 J001 3_Junction_7708_Junction_7710_Junction_7711 J003 3_Junction_7707_Junction_7709 J001 5_Junction_7709_Junction_7710 J002	maph-1.1	WBGene00009306	F32A7.5	I_+_14847662_14847747_14847925_14848069_14848454_14848567 5_Junction_7706_Junction_7707_Junction_7708 J001 3_Junction_7708_Junction_7710_Junction_7711 J003 3_Junction_7707_Junction_7709 J001 5_Junction_7709_Junction_7710 J002																								2.521887415058%																			3.31653203916546%
maph-1.1 I_+_14847662_14847747_14847925_14848069_14848454_14848567 5_Junction_7706_Junction_7707_Junction_7708 J001 3_Junction_7708_Junction_7710_Junction_7711 J003 3_Junction_7707_Junction_7709 J002 5_Junction_7709_Junction_7710 J001	maph-1.1	WBGene00009306	F32A7.5	I_+_14847662_14847747_14847925_14848069_14848454_14848567 5_Junction_7706_Junction_7707_Junction_7708 J001 3_Junction_7708_Junction_7710_Junction_7711 J003 3_Junction_7707_Junction_7709 J002 5_Junction_7709_Junction_7710 J001																								15.992103508158%																			17.9381877087155%
maph-1.1 I_+_14847662_14847747_14847925_14848069_14848454_14848567 5_Junction_7706_Junction_7707_Junction_7708 J001 3_Junction_7708_Junction_7710_Junction_7711 J003 3_Junction_7707_Junction_7709 J002 5_Junction_7709_Junction_7710 J002	maph-1.1	WBGene00009306	F32A7.5	I_+_14847662_14847747_14847925_14848069_14848454_14848567 5_Junction_7706_Junction_7707_Junction_7708 J001 3_Junction_7708_Junction_7710_Junction_7711 J003 3_Junction_7707_Junction_7709 J002 5_Junction_7709_Junction_7710 J002																								3.513025507442%																			4.82113557088454%
maph-1.1 I_+_14847662_14847747_14847925_14848069_14848454_14848567 5_Junction_7706_Junction_7707_Junction_7708 J002 3_Junction_7708_Junction_7710_Junction_7711 J001 3_Junction_7707_Junction_7709 J001 5_Junction_7709_Junction_7710 J001	maph-1.1	WBGene00009306	F32A7.5	I_+_14847662_14847747_14847925_14848069_14848454_14848567 5_Junction_7706_Junction_7707_Junction_7708 J002 3_Junction_7708_Junction_7710_Junction_7711 J001 3_Junction_7707_Junction_7709 J001 5_Junction_7709_Junction_7710 J001																								1.3108425168059%																			2.07158665636786%
maph-1.1 I_+_14847662_14847747_14847925_14848069_14848454_14848567 5_Junction_7706_Junction_7707_Junction_7708 J002 3_Junction_7708_Junction_7710_Junction_7711 J001 3_Junction_7707_Junction_7709 J001 5_Junction_7709_Junction_7710 J002	maph-1.1	WBGene00009306	F32A7.5	I_+_14847662_14847747_14847925_14848069_14848454_14848567 5_Junction_7706_Junction_7707_Junction_7708 J002 3_Junction_7708_Junction_7710_Junction_7711 J001 3_Junction_7707_Junction_7709 J001 5_Junction_7709_Junction_7710 J002																								0.4548792996941%																			0.746881885582145%
maph-1.1 I_+_14847662_14847747_14847925_14848069_14848454_14848567 5_Junction_7706_Junction_7707_Junction_7708 J002 3_Junction_7708_Junction_7710_Junction_7711 J001 3_Junction_7707_Junction_7709 J002 5_Junction_7709_Junction_7710 J001	maph-1.1	WBGene00009306	F32A7.5	I_+_14847662_14847747_14847925_14848069_14848454_14848567 5_Junction_7706_Junction_7707_Junction_7708 J002 3_Junction_7708_Junction_7710_Junction_7711 J001 3_Junction_7707_Junction_7709 J002 5_Junction_7709_Junction_7710 J001																								1.9632418608941%																			1.91066152108215%
maph-1.1 I_+_14847662_14847747_14847925_14848069_14848454_14848567 5_Junction_7706_Junction_7707_Junction_7708 J002 3_Junction_7708_Junction_7710_Junction_7711 J001 3_Junction_7707_Junction_7709 J002 5_Junction_7709_Junction_7710 J002	maph-1.1	WBGene00009306	F32A7.5	I_+_14847662_14847747_14847925_14848069_14848454_14848567 5_Junction_7706_Junction_7707_Junction_7708 J002 3_Junction_7708_Junction_7710_Junction_7711 J001 3_Junction_7707_Junction_7709 J002 5_Junction_7709_Junction_7710 J002																								0.6153423226059%																			0.610002436967855%
maph-1.1 I_+_14847662_14847747_14847925_14848069_14848454_14848567 5_Junction_7706_Junction_7707_Junction_7708 J002 3_Junction_7708_Junction_7710_Junction_7711 J002 3_Junction_7707_Junction_7709 J001 5_Junction_7709_Junction_7710 J001	maph-1.1	WBGene00009306	F32A7.5	I_+_14847662_14847747_14847925_14848069_14848454_14848567 5_Junction_7706_Junction_7707_Junction_7708 J002 3_Junction_7708_Junction_7710_Junction_7711 J002 3_Junction_7707_Junction_7709 J001 5_Junction_7709_Junction_7710 J001																								1.5303136665213%																			1.34768807901726%
maph-1.1 I_+_14847662_14847747_14847925_14848069_14848454_14848567 5_Junction_7706_Junction_7707_Junction_7708 J002 3_Junction_7708_Junction_7710_Junction_7711 J002 3_Junction_7707_Junction_7709 J001 5_Junction_7709_Junction_7710 J002	maph-1.1	WBGene00009306	F32A7.5	I_+_14847662_14847747_14847925_14848069_14848454_14848567 5_Junction_7706_Junction_7707_Junction_7708 J002 3_Junction_7708_Junction_7710_Junction_7711 J002 3_Junction_7707_Junction_7709 J001 5_Junction_7709_Junction_7710 J002																								0.5203798787787%																			0.452677355832745%
maph-1.1 I_+_14847662_14847747_14847925_14848069_14848454_14848567 5_Junction_7706_Junction_7707_Junction_7708 J002 3_Junction_7708_Junction_7710_Junction_7711 J002 3_Junction_7707_Junction_7709 J002 5_Junction_7709_Junction_7710 J001	maph-1.1	WBGene00009306	F32A7.5	I_+_14847662_14847747_14847925_14848069_14848454_14848567 5_Junction_7706_Junction_7707_Junction_7708 J002 3_Junction_7708_Junction_7710_Junction_7711 J002 3_Junction_7707_Junction_7709 J002 5_Junction_7709_Junction_7710 J001																								2.3203683053787%																			1.66246392443275%
maph-1.1 I_+_14847662_14847747_14847925_14848069_14848454_14848567 5_Junction_7706_Junction_7707_Junction_7708 J002 3_Junction_7708_Junction_7710_Junction_7711 J002 3_Junction_7707_Junction_7709 J002 5_Junction_7709_Junction_7710 J002	maph-1.1	WBGene00009306	F32A7.5	I_+_14847662_14847747_14847925_14848069_14848454_14848567 5_Junction_7706_Junction_7707_Junction_7708 J002 3_Junction_7708_Junction_7710_Junction_7711 J002 3_Junction_7707_Junction_7709 J002 5_Junction_7709_Junction_7710 J002																								0.7392918993213%																			0.487466140717255%
maph-1.1 I_+_14847662_14847747_14847925_14848069_14848454_14848567 5_Junction_7706_Junction_7707_Junction_7708 J002 3_Junction_7708_Junction_7710_Junction_7711 J003 3_Junction_7707_Junction_7709 J001 5_Junction_7709_Junction_7710 J001	maph-1.1	WBGene00009306	F32A7.5	I_+_14847662_14847747_14847925_14848069_14848454_14848567 5_Junction_7706_Junction_7707_Junction_7708 J002 3_Junction_7708_Junction_7710_Junction_7711 J003 3_Junction_7707_Junction_7709 J001 5_Junction_7709_Junction_7710 J001																								9.6058668231728%																			9.08524655137289%
maph-1.1 I_+_14847662_14847747_14847925_14848069_14848454_14848567 5_Junction_7706_Junction_7707_Junction_7708 J002 3_Junction_7708_Junction_7710_Junction_7711 J003 3_Junction_7707_Junction_7709 J001 5_Junction_7709_Junction_7710 J002	maph-1.1	WBGene00009306	F32A7.5	I_+_14847662_14847747_14847925_14848069_14848454_14848567 5_Junction_7706_Junction_7707_Junction_7708 J002 3_Junction_7708_Junction_7710_Junction_7711 J003 3_Junction_7707_Junction_7709 J001 5_Junction_7709_Junction_7710 J002																								1.6584018150272%																			2.91111858272711%
maph-1.1 I_+_14847662_14847747_14847925_14848069_14848454_14848567 5_Junction_7706_Junction_7707_Junction_7708 J002 3_Junction_7708_Junction_7710_Junction_7711 J003 3_Junction_7707_Junction_7709 J002 5_Junction_7709_Junction_7710 J001	maph-1.1	WBGene00009306	F32A7.5	I_+_14847662_14847747_14847925_14848069_14848454_14848567 5_Junction_7706_Junction_7707_Junction_7708 J002 3_Junction_7708_Junction_7710_Junction_7711 J003 3_Junction_7707_Junction_7709 J002 5_Junction_7709_Junction_7710 J001																								16.2589700772272%																			10.7826761677271%
maph-1.1 I_+_14847662_14847747_14847925_14848069_14848454_14848567 5_Junction_7706_Junction_7707_Junction_7708 J002 3_Junction_7708_Junction_7710_Junction_7711 J003 3_Junction_7707_Junction_7709 J002 5_Junction_7709_Junction_7710 J002	maph-1.1	WBGene00009306	F32A7.5	I_+_14847662_14847747_14847925_14848069_14848454_14848567 5_Junction_7706_Junction_7707_Junction_7708 J002 3_Junction_7708_Junction_7710_Junction_7711 J003 3_Junction_7707_Junction_7709 J002 5_Junction_7709_Junction_7710 J002																								2.3821015345728%																			3.02876969817289%
maph-1.1 I_+_14847662_14847747_14847925_14848069_14848454_14848567 5_Junction_7706_Junction_7707_Junction_7708 J003 3_Junction_7708_Junction_7710_Junction_7711 J001 3_Junction_7707_Junction_7709 J001 5_Junction_7709_Junction_7710 J001	maph-1.1	WBGene00009306	F32A7.5	I_+_14847662_14847747_14847925_14848069_14848454_14848567 5_Junction_7706_Junction_7707_Junction_7708 J003 3_Junction_7708_Junction_7710_Junction_7711 J001 3_Junction_7707_Junction_7709 J001 5_Junction_7709_Junction_7710 J001																								0.6797993612491%																			0.947049520096395%
maph-1.1 I_+_14847662_14847747_14847925_14848069_14848454_14848567 5_Junction_7706_Junction_7707_Junction_7708 J003 3_Junction_7708_Junction_7710_Junction_7711 J001 3_Junction_7707_Junction_7709 J001 5_Junction_7709_Junction_7710 J002	maph-1.1	WBGene00009306	F32A7.5	I_+_14847662_14847747_14847925_14848069_14848454_14848567 5_Junction_7706_Junction_7707_Junction_7708 J003 3_Junction_7708_Junction_7710_Junction_7711 J001 3_Junction_7707_Junction_7709 J001 5_Junction_7709_Junction_7710 J002																								0.2982722232509%																			0.355353797278605%
maph-1.1 I_+_14847662_14847747_14847925_14848069_14848454_14848567 5_Junction_7706_Junction_7707_Junction_7708 J003 3_Junction_7708_Junction_7710_Junction_7711 J001 3_Junction_7707_Junction_7709 J002 5_Junction_7709_Junction_7710 J001	maph-1.1	WBGene00009306	F32A7.5	I_+_14847662_14847747_14847925_14848069_14848454_14848567 5_Junction_7706_Junction_7707_Junction_7708 J003 3_Junction_7708_Junction_7710_Junction_7711 J001 3_Junction_7707_Junction_7709 J002 5_Junction_7709_Junction_7710 J001																								0.9510771110509%																			0.875910388553605%
maph-1.1 I_+_14847662_14847747_14847925_14848069_14848454_14848567 5_Junction_7706_Junction_7707_Junction_7708 J003 3_Junction_7708_Junction_7710_Junction_7711 J001 3_Junction_7707_Junction_7709 J002 5_Junction_7709_Junction_7710 J002	maph-1.1	WBGene00009306	F32A7.5	I_+_14847662_14847747_14847925_14848069_14848454_14848567 5_Junction_7706_Junction_7707_Junction_7708 J003 3_Junction_7708_Junction_7710_Junction_7711 J001 3_Junction_7707_Junction_7709 J002 5_Junction_7709_Junction_7710 J002																								0.3815903044491%																			0.294632544071395%
maph-1.1 I_+_14847662_14847747_14847925_14848069_14848454_14848567 5_Junction_7706_Junction_7707_Junction_7708 J003 3_Junction_7708_Junction_7710_Junction_7711 J002 3_Junction_7707_Junction_7709 J001 5_Junction_7709_Junction_7710 J001	maph-1.1	WBGene00009306	F32A7.5	I_+_14847662_14847747_14847925_14848069_14848454_14848567 5_Junction_7706_Junction_7707_Junction_7708 J003 3_Junction_7708_Junction_7710_Junction_7711 J002 3_Junction_7707_Junction_7709 J001 5_Junction_7709_Junction_7710 J001																								0.6151599252657%																			0.610059600047453%
maph-1.1 I_+_14847662_14847747_14847925_14848069_14848454_14848567 5_Junction_7706_Junction_7707_Junction_7708 J003 3_Junction_7708_Junction_7710_Junction_7711 J002 3_Junction_7707_Junction_7709 J001 5_Junction_7709_Junction_7710 J002	maph-1.1	WBGene00009306	F32A7.5	I_+_14847662_14847747_14847925_14848069_14848454_14848567 5_Junction_7706_Junction_7707_Junction_7708 J003 3_Junction_7708_Junction_7710_Junction_7711 J002 3_Junction_7707_Junction_7709 J001 5_Junction_7709_Junction_7710 J002																								0.2853268628343%																			0.216042625452547%
maph-1.1 I_+_14847662_14847747_14847925_14848069_14848454_14848567 5_Junction_7706_Junction_7707_Junction_7708 J003 3_Junction_7708_Junction_7710_Junction_7711 J002 3_Junction_7707_Junction_7709 J002 5_Junction_7709_Junction_7710 J001	maph-1.1	WBGene00009306	F32A7.5	I_+_14847662_14847747_14847925_14848069_14848454_14848567 5_Junction_7706_Junction_7707_Junction_7708 J003 3_Junction_7708_Junction_7710_Junction_7711 J002 3_Junction_7707_Junction_7709 J002 5_Junction_7709_Junction_7710 J001																								0.8451275803343%																			0.756969085577547%
maph-1.1 I_+_14847662_14847747_14847925_14848069_14848454_14848567 5_Junction_7706_Junction_7707_Junction_7708 J003 3_Junction_7708_Junction_7710_Junction_7711 J002 3_Junction_7707_Junction_7709 J002 5_Junction_7709_Junction_7710 J002	maph-1.1	WBGene00009306	F32A7.5	I_+_14847662_14847747_14847925_14848069_14848454_14848567 5_Junction_7706_Junction_7707_Junction_7708 J003 3_Junction_7708_Junction_7710_Junction_7711 J002 3_Junction_7707_Junction_7709 J002 5_Junction_7709_Junction_7710 J002																								0.3746561315657%																			0.239059188922452%
maph-1.1 I_+_14847662_14847747_14847925_14848069_14848454_14848567 5_Junction_7706_Junction_7707_Junction_7708 J003 3_Junction_7708_Junction_7710_Junction_7711 J003 3_Junction_7707_Junction_7709 J001 5_Junction_7709_Junction_7710 J001	maph-1.1	WBGene00009306	F32A7.5	I_+_14847662_14847747_14847925_14848069_14848454_14848567 5_Junction_7706_Junction_7707_Junction_7708 J003 3_Junction_7708_Junction_7710_Junction_7711 J003 3_Junction_7707_Junction_7709 J001 5_Junction_7709_Junction_7710 J001																								3.6314808169852%																			3.94909808663418%
maph-1.1 I_+_14847662_14847747_14847925_14848069_14848454_14848567 5_Junction_7706_Junction_7707_Junction_7708 J003 3_Junction_7708_Junction_7710_Junction_7711 J003 3_Junction_7707_Junction_7709 J001 5_Junction_7709_Junction_7710 J002	maph-1.1	WBGene00009306	F32A7.5	I_+_14847662_14847747_14847925_14848069_14848454_14848567 5_Junction_7706_Junction_7707_Junction_7708 J003 3_Junction_7708_Junction_7710_Junction_7711 J003 3_Junction_7707_Junction_7709 J001 5_Junction_7709_Junction_7710 J002																								0.8898038104148%																			1.34125315941582%
maph-1.1 I_+_14847662_14847747_14847925_14848069_14848454_14848567 5_Junction_7706_Junction_7707_Junction_7708 J003 3_Junction_7708_Junction_7710_Junction_7711 J003 3_Junction_7707_Junction_7709 J002 5_Junction_7709_Junction_7710 J001	maph-1.1	WBGene00009306	F32A7.5	I_+_14847662_14847747_14847925_14848069_14848454_14848567 5_Junction_7706_Junction_7707_Junction_7708 J003 3_Junction_7708_Junction_7710_Junction_7711 J003 3_Junction_7707_Junction_7709 J002 5_Junction_7709_Junction_7710 J001																								5.8258269551148%																			4.60988851616582%
maph-1.1 I_+_14847662_14847747_14847925_14848069_14848454_14848567 5_Junction_7706_Junction_7707_Junction_7708 J003 3_Junction_7708_Junction_7710_Junction_7711 J003 3_Junction_7707_Junction_7709 J002 5_Junction_7709_Junction_7710 J002	maph-1.1	WBGene00009306	F32A7.5	I_+_14847662_14847747_14847925_14848069_14848454_14848567 5_Junction_7706_Junction_7707_Junction_7708 J003 3_Junction_7708_Junction_7710_Junction_7711 J003 3_Junction_7707_Junction_7709 J002 5_Junction_7709_Junction_7710 J002																								1.1468789174852%																			1.40066973778418%
maph-1.1 I_+_14847662_14847747_14847925_14848069_14848454_14848567 5_Junction_7710_Junction_7711 J001 3_Junction_7715_Junction_7716 J001 3_Junction_7711_Junction_7714 J001 5_Junction_7714_Junction_7715 J001	maph-1.1	WBGene00009306	F32A7.5	I_+_14847662_14847747_14847925_14848069_14848454_14848567 5_Junction_7710_Junction_7711 J001 3_Junction_7715_Junction_7716 J001 3_Junction_7711_Junction_7714 J001 5_Junction_7714_Junction_7715 J001										5.86251450133772%				0.828563903339825%
maph-1.1 I_+_14847662_14847747_14847925_14848069_14848454_14848567 5_Junction_7710_Junction_7711 J001 3_Junction_7715_Junction_7716 J001 3_Junction_7711_Junction_7714 J001 5_Junction_7714_Junction_7715 J002	maph-1.1	WBGene00009306	F32A7.5	I_+_14847662_14847747_14847925_14848069_14848454_14848567 5_Junction_7710_Junction_7711 J001 3_Junction_7715_Junction_7716 J001 3_Junction_7711_Junction_7714 J001 5_Junction_7714_Junction_7715 J002										15.2279861843123%				0.168271292410175%
maph-1.1 I_+_14847662_14847747_14847925_14848069_14848454_14848567 5_Junction_7710_Junction_7711 J001 3_Junction_7715_Junction_7716 J001 3_Junction_7711_Junction_7714 J002 5_Junction_7714_Junction_7715 J001	maph-1.1	WBGene00009306	F32A7.5	I_+_14847662_14847747_14847925_14848069_14848454_14848567 5_Junction_7710_Junction_7711 J001 3_Junction_7715_Junction_7716 J001 3_Junction_7711_Junction_7714 J002 5_Junction_7714_Junction_7715 J001										9.29245543711228%				0.765920887535175%
maph-1.1 I_+_14847662_14847747_14847925_14848069_14848454_14848567 5_Junction_7710_Junction_7711 J001 3_Junction_7715_Junction_7716 J001 3_Junction_7711_Junction_7714 J002 5_Junction_7714_Junction_7715 J002	maph-1.1	WBGene00009306	F32A7.5	I_+_14847662_14847747_14847925_14848069_14848454_14848567 5_Junction_7710_Junction_7711 J001 3_Junction_7715_Junction_7716 J001 3_Junction_7711_Junction_7714 J002 5_Junction_7714_Junction_7715 J002										22.8563028772377%				0.132131166714825%
maph-1.1 I_+_14847662_14847747_14847925_14848069_14848454_14848567 5_Junction_7710_Junction_7711 J001 3_Junction_7715_Junction_7716 J002 3_Junction_7711_Junction_7714 J001 5_Junction_7714_Junction_7715 J001	maph-1.1	WBGene00009306	F32A7.5	I_+_14847662_14847747_14847925_14848069_14848454_14848567 5_Junction_7710_Junction_7711 J001 3_Junction_7715_Junction_7716 J002 3_Junction_7711_Junction_7714 J001 5_Junction_7714_Junction_7715 J001										2.40656060333728%				15.5520516409102%
maph-1.1 I_+_14847662_14847747_14847925_14848069_14848454_14848567 5_Junction_7710_Junction_7711 J001 3_Junction_7715_Junction_7716 J002 3_Junction_7711_Junction_7714 J001 5_Junction_7714_Junction_7715 J002	maph-1.1	WBGene00009306	F32A7.5	I_+_14847662_14847747_14847925_14848069_14848454_14848567 5_Junction_7710_Junction_7711 J001 3_Junction_7715_Junction_7716 J002 3_Junction_7711_Junction_7714 J001 5_Junction_7714_Junction_7715 J002										5.79949921101272%				2.56278066333983%
maph-1.1 I_+_14847662_14847747_14847925_14848069_14848454_14848567 5_Junction_7710_Junction_7711 J001 3_Junction_7715_Junction_7716 J002 3_Junction_7711_Junction_7714 J002 5_Junction_7714_Junction_7715 J001	maph-1.1	WBGene00009306	F32A7.5	I_+_14847662_14847747_14847925_14848069_14848454_14848567 5_Junction_7710_Junction_7711 J001 3_Junction_7715_Junction_7716 J002 3_Junction_7711_Junction_7714 J002 5_Junction_7714_Junction_7715 J001										4.11912995821272%				23.1329423182148%
maph-1.1 I_+_14847662_14847747_14847925_14848069_14848454_14848567 5_Junction_7710_Junction_7711 J001 3_Junction_7715_Junction_7716 J002 3_Junction_7711_Junction_7714 J002 5_Junction_7714_Junction_7715 J002	maph-1.1	WBGene00009306	F32A7.5	I_+_14847662_14847747_14847925_14848069_14848454_14848567 5_Junction_7710_Junction_7711 J001 3_Junction_7715_Junction_7716 J002 3_Junction_7711_Junction_7714 J002 5_Junction_7714_Junction_7715 J002										8.65055122743728%				1.49983812753518%
maph-1.1 I_+_14847662_14847747_14847925_14848069_14848454_14848567 5_Junction_7710_Junction_7711 J002 3_Junction_7715_Junction_7716 J001 3_Junction_7711_Junction_7714 J001 5_Junction_7714_Junction_7715 J001	maph-1.1	WBGene00009306	F32A7.5	I_+_14847662_14847747_14847925_14848069_14848454_14848567 5_Junction_7710_Junction_7711 J002 3_Junction_7715_Junction_7716 J001 3_Junction_7711_Junction_7714 J001 5_Junction_7714_Junction_7715 J001										2.30402203598728%				1.46506808696017%
maph-1.1 I_+_14847662_14847747_14847925_14848069_14848454_14848567 5_Junction_7710_Junction_7711 J002 3_Junction_7715_Junction_7716 J001 3_Junction_7711_Junction_7714 J001 5_Junction_7714_Junction_7715 J002	maph-1.1	WBGene00009306	F32A7.5	I_+_14847662_14847747_14847925_14848069_14848454_14848567 5_Junction_7710_Junction_7711 J002 3_Junction_7715_Junction_7716 J001 3_Junction_7711_Junction_7714 J001 5_Junction_7714_Junction_7715 J002										5.80005627836272%				0.386582217289825%
maph-1.1 I_+_14847662_14847747_14847925_14848069_14848454_14848567 5_Junction_7710_Junction_7711 J002 3_Junction_7715_Junction_7716 J001 3_Junction_7711_Junction_7714 J002 5_Junction_7714_Junction_7715 J001	maph-1.1	WBGene00009306	F32A7.5	I_+_14847662_14847747_14847925_14848069_14848454_14848567 5_Junction_7710_Junction_7711 J002 3_Junction_7715_Junction_7716 J001 3_Junction_7711_Junction_7714 J002 5_Junction_7714_Junction_7715 J001										3.11818952556272%				0.669566872164825%
maph-1.1 I_+_14847662_14847747_14847925_14848069_14848454_14848567 5_Junction_7710_Junction_7711 J002 3_Junction_7715_Junction_7716 J001 3_Junction_7711_Junction_7714 J002 5_Junction_7714_Junction_7715 J002	maph-1.1	WBGene00009306	F32A7.5	I_+_14847662_14847747_14847925_14848069_14848454_14848567 5_Junction_7710_Junction_7711 J002 3_Junction_7715_Junction_7716 J001 3_Junction_7711_Junction_7714 J002 5_Junction_7714_Junction_7715 J002										6.97347316008728%				0.148895573585175%
maph-1.1 I_+_14847662_14847747_14847925_14848069_14848454_14848567 5_Junction_7710_Junction_7711 J002 3_Junction_7715_Junction_7716 J002 3_Junction_7711_Junction_7714 J001 5_Junction_7714_Junction_7715 J001	maph-1.1	WBGene00009306	F32A7.5	I_+_14847662_14847747_14847925_14848069_14848454_14848567 5_Junction_7710_Junction_7711 J002 3_Junction_7715_Junction_7716 J002 3_Junction_7711_Junction_7714 J001 5_Junction_7714_Junction_7715 J001										0.960268609337722%				29.0066161187898%
maph-1.1 I_+_14847662_14847747_14847925_14848069_14848454_14848567 5_Junction_7710_Junction_7711 J002 3_Junction_7715_Junction_7716 J002 3_Junction_7711_Junction_7714 J001 5_Junction_7714_Junction_7715 J002	maph-1.1	WBGene00009306	F32A7.5	I_+_14847662_14847747_14847925_14848069_14848454_14848567 5_Junction_7710_Junction_7711 J002 3_Junction_7715_Junction_7716 J002 3_Junction_7711_Junction_7714 J001 5_Junction_7714_Junction_7715 J002										2.41909257631228%				6.89756607696018%
maph-1.1 I_+_14847662_14847747_14847925_14848069_14848454_14848567 5_Junction_7710_Junction_7711 J002 3_Junction_7715_Junction_7716 J002 3_Junction_7711_Junction_7714 J002 5_Junction_7714_Junction_7715 J001	maph-1.1	WBGene00009306	F32A7.5	I_+_14847662_14847747_14847925_14848069_14848454_14848567 5_Junction_7710_Junction_7711 J002 3_Junction_7715_Junction_7716 J002 3_Junction_7711_Junction_7714 J002 5_Junction_7714_Junction_7715 J001										1.37185932911228%				14.7142701720852%
maph-1.1 I_+_14847662_14847747_14847925_14848069_14848454_14848567 5_Junction_7710_Junction_7711 J002 3_Junction_7715_Junction_7716 J002 3_Junction_7711_Junction_7714 J002 5_Junction_7714_Junction_7715 J002	maph-1.1	WBGene00009306	F32A7.5	I_+_14847662_14847747_14847925_14848069_14848454_14848567 5_Junction_7710_Junction_7711 J002 3_Junction_7715_Junction_7716 J002 3_Junction_7711_Junction_7714 J002 5_Junction_7714_Junction_7715 J002										2.83803848523772%				2.06893488216483%
maph-1.1 I_+_14847662_14847747_14847925_14848069_14848454_14848567 5_Junction_7711_Junction_7712 J001 3_Junction_7716_Junction_7719 J001 3_Junction_7712_Junction_7715 J001 5_Junction_7715_Junction_7716 J001	maph-1.1	WBGene00009306	F32A7.5	I_+_14847662_14847747_14847925_14848069_14848454_14848567 5_Junction_7711_Junction_7712 J001 3_Junction_7716_Junction_7719 J001 3_Junction_7712_Junction_7715 J001 5_Junction_7715_Junction_7716 J001																			4.18926394919604%						1.41573929715069%
maph-1.1 I_+_14847662_14847747_14847925_14848069_14848454_14848567 5_Junction_7711_Junction_7712 J001 3_Junction_7716_Junction_7719 J001 3_Junction_7712_Junction_7715 J001 5_Junction_7715_Junction_7716 J002	maph-1.1	WBGene00009306	F32A7.5	I_+_14847662_14847747_14847925_14848069_14848454_14848567 5_Junction_7711_Junction_7712 J001 3_Junction_7716_Junction_7719 J001 3_Junction_7712_Junction_7715 J001 5_Junction_7715_Junction_7716 J002																			8.77106672360396%						0.676803520299313%
maph-1.1 I_+_14847662_14847747_14847925_14848069_14848454_14848567 5_Junction_7711_Junction_7712 J001 3_Junction_7716_Junction_7719 J001 3_Junction_7712_Junction_7715 J002 5_Junction_7715_Junction_7716 J001	maph-1.1	WBGene00009306	F32A7.5	I_+_14847662_14847747_14847925_14848069_14848454_14848567 5_Junction_7711_Junction_7712 J001 3_Junction_7716_Junction_7719 J001 3_Junction_7712_Junction_7715 J002 5_Junction_7715_Junction_7716 J001																			10.659876383604%						2.10190033767431%
maph-1.1 I_+_14847662_14847747_14847925_14848069_14848454_14848567 5_Junction_7711_Junction_7712 J001 3_Junction_7716_Junction_7719 J001 3_Junction_7712_Junction_7715 J002 5_Junction_7715_Junction_7716 J002	maph-1.1	WBGene00009306	F32A7.5	I_+_14847662_14847747_14847925_14848069_14848454_14848567 5_Junction_7711_Junction_7712 J001 3_Junction_7716_Junction_7719 J001 3_Junction_7712_Junction_7715 J002 5_Junction_7715_Junction_7716 J002																			5.26168494359604%						0.347819344875688%
maph-1.1 I_+_14847662_14847747_14847925_14848069_14848454_14848567 5_Junction_7711_Junction_7712 J001 3_Junction_7716_Junction_7719 J002 3_Junction_7712_Junction_7715 J001 5_Junction_7715_Junction_7716 J001	maph-1.1	WBGene00009306	F32A7.5	I_+_14847662_14847747_14847925_14848069_14848454_14848567 5_Junction_7711_Junction_7712 J001 3_Junction_7716_Junction_7719 J002 3_Junction_7712_Junction_7715 J001 5_Junction_7715_Junction_7716 J001																			3.65786052264396%						12.8288891407243%
maph-1.1 I_+_14847662_14847747_14847925_14848069_14848454_14848567 5_Junction_7711_Junction_7712 J001 3_Junction_7716_Junction_7719 J002 3_Junction_7712_Junction_7715 J001 5_Junction_7715_Junction_7716 J002	maph-1.1	WBGene00009306	F32A7.5	I_+_14847662_14847747_14847925_14848069_14848454_14848567 5_Junction_7711_Junction_7712 J001 3_Junction_7716_Junction_7719 J002 3_Junction_7712_Junction_7715 J001 5_Junction_7715_Junction_7716 J002																			10.930502004556%						4.53822354182569%
maph-1.1 I_+_14847662_14847747_14847925_14848069_14848454_14848567 5_Junction_7711_Junction_7712 J001 3_Junction_7716_Junction_7719 J002 3_Junction_7712_Junction_7715 J002 5_Junction_7715_Junction_7716 J001	maph-1.1	WBGene00009306	F32A7.5	I_+_14847662_14847747_14847925_14848069_14848454_14848567 5_Junction_7711_Junction_7712 J001 3_Junction_7716_Junction_7719 J002 3_Junction_7712_Junction_7715 J002 5_Junction_7715_Junction_7716 J001																			24.043337944556%						27.8858894744507%
maph-1.1 I_+_14847662_14847747_14847925_14848069_14848454_14848567 5_Junction_7711_Junction_7712 J001 3_Junction_7716_Junction_7719 J002 3_Junction_7712_Junction_7715 J002 5_Junction_7715_Junction_7716 J002	maph-1.1	WBGene00009306	F32A7.5	I_+_14847662_14847747_14847925_14848069_14848454_14848567 5_Junction_7711_Junction_7712 J001 3_Junction_7716_Junction_7719 J002 3_Junction_7712_Junction_7715 J002 5_Junction_7715_Junction_7716 J002																			7.59040752824396%						3.31973534299931%
maph-1.1 I_+_14847662_14847747_14847925_14848069_14848454_14848567 5_Junction_7711_Junction_7712 J002 3_Junction_7716_Junction_7719 J001 3_Junction_7712_Junction_7715 J001 5_Junction_7715_Junction_7716 J001	maph-1.1	WBGene00009306	F32A7.5	I_+_14847662_14847747_14847925_14848069_14848454_14848567 5_Junction_7711_Junction_7712 J002 3_Junction_7716_Junction_7719 J001 3_Junction_7712_Junction_7715 J001 5_Junction_7715_Junction_7716 J001																			2.90236861800396%						2.36975727002431%
maph-1.1 I_+_14847662_14847747_14847925_14848069_14848454_14848567 5_Junction_7711_Junction_7712 J002 3_Junction_7716_Junction_7719 J001 3_Junction_7712_Junction_7715 J001 5_Junction_7715_Junction_7716 J002	maph-1.1	WBGene00009306	F32A7.5	I_+_14847662_14847747_14847925_14848069_14848454_14848567 5_Junction_7711_Junction_7712 J002 3_Junction_7716_Junction_7719 J001 3_Junction_7712_Junction_7715 J001 5_Junction_7715_Junction_7716 J002																			3.65226950919604%						1.40816116252569%
maph-1.1 I_+_14847662_14847747_14847925_14848069_14848454_14848567 5_Junction_7711_Junction_7712 J002 3_Junction_7716_Junction_7719 J001 3_Junction_7712_Junction_7715 J002 5_Junction_7715_Junction_7716 J001	maph-1.1	WBGene00009306	F32A7.5	I_+_14847662_14847747_14847925_14848069_14848454_14848567 5_Junction_7711_Junction_7712 J002 3_Junction_7716_Junction_7719 J001 3_Junction_7712_Junction_7715 J002 5_Junction_7715_Junction_7716 J001																			5.99249504919604%						1.25211634515069%
maph-1.1 I_+_14847662_14847747_14847925_14848069_14848454_14848567 5_Junction_7711_Junction_7712 J002 3_Junction_7716_Junction_7719 J001 3_Junction_7712_Junction_7715 J002 5_Junction_7715_Junction_7716 J002	maph-1.1	WBGene00009306	F32A7.5	I_+_14847662_14847747_14847925_14848069_14848454_14848567 5_Junction_7711_Junction_7712 J002 3_Junction_7716_Junction_7719 J001 3_Junction_7712_Junction_7715 J002 5_Junction_7715_Junction_7716 J002																			3.12697482360396%						0.475202722299313%
maph-1.1 I_+_14847662_14847747_14847925_14848069_14848454_14848567 5_Junction_7711_Junction_7712 J002 3_Junction_7716_Junction_7719 J002 3_Junction_7712_Junction_7715 J001 5_Junction_7715_Junction_7716 J001	maph-1.1	WBGene00009306	F32A7.5	I_+_14847662_14847747_14847925_14848069_14848454_14848567 5_Junction_7711_Junction_7712 J002 3_Junction_7716_Junction_7719 J002 3_Junction_7712_Junction_7715 J001 5_Junction_7715_Junction_7716 J001																			1.21389031015604%						16.5280095421007%
maph-1.1 I_+_14847662_14847747_14847925_14848069_14848454_14848567 5_Junction_7711_Junction_7712 J002 3_Junction_7716_Junction_7719 J002 3_Junction_7712_Junction_7715 J001 5_Junction_7715_Junction_7716 J002	maph-1.1	WBGene00009306	F32A7.5	I_+_14847662_14847747_14847925_14848069_14848454_14848567 5_Junction_7711_Junction_7712 J002 3_Junction_7716_Junction_7719 J002 3_Junction_7712_Junction_7715 J001 5_Junction_7715_Junction_7716 J002																			3.58877836264396%						8.99941652534931%
maph-1.1 I_+_14847662_14847747_14847925_14848069_14848454_14848567 5_Junction_7711_Junction_7712 J002 3_Junction_7716_Junction_7719 J002 3_Junction_7712_Junction_7715 J002 5_Junction_7715_Junction_7716 J001	maph-1.1	WBGene00009306	F32A7.5	I_+_14847662_14847747_14847925_14848069_14848454_14848567 5_Junction_7711_Junction_7712 J002 3_Junction_7716_Junction_7719 J002 3_Junction_7712_Junction_7715 J002 5_Junction_7715_Junction_7716 J001																			2.75890722264396%						12.4851985927243%
maph-1.1 I_+_14847662_14847747_14847925_14848069_14848454_14848567 5_Junction_7711_Junction_7712 J002 3_Junction_7716_Junction_7719 J002 3_Junction_7712_Junction_7715 J002 5_Junction_7715_Junction_7716 J002	maph-1.1	WBGene00009306	F32A7.5	I_+_14847662_14847747_14847925_14848069_14848454_14848567 5_Junction_7711_Junction_7712 J002 3_Junction_7716_Junction_7719 J002 3_Junction_7712_Junction_7715 J002 5_Junction_7715_Junction_7716 J002																			1.66031610455604%						3.36713783982569%
maph-1.1 I_+_14847662_14847747_14847925_14848069_14848454_14848567 5_Junction_7714_Junction_7715 J001 3_Junction_7718_Junction_7720 J001 3_Junction_7715_Junction_7717 J001 5_Junction_7717_Junction_7718 J001	maph-1.1	WBGene00009306	F32A7.5	I_+_14847662_14847747_14847925_14848069_14848454_14848567 5_Junction_7714_Junction_7715 J001 3_Junction_7718_Junction_7720 J001 3_Junction_7715_Junction_7717 J001 5_Junction_7717_Junction_7718 J001			1.43343436608125%																										1.09398389207636%
maph-1.1 I_+_14847662_14847747_14847925_14848069_14848454_14848567 5_Junction_7714_Junction_7715 J001 3_Junction_7718_Junction_7720 J001 3_Junction_7715_Junction_7717 J001 5_Junction_7717_Junction_7718 J002	maph-1.1	WBGene00009306	F32A7.5	I_+_14847662_14847747_14847925_14848069_14848454_14848567 5_Junction_7714_Junction_7715 J001 3_Junction_7718_Junction_7720 J001 3_Junction_7715_Junction_7717 J001 5_Junction_7717_Junction_7718 J002			1.21486894641875%																										0.15871207389864%
maph-1.1 I_+_14847662_14847747_14847925_14848069_14848454_14848567 5_Junction_7714_Junction_7715 J001 3_Junction_7718_Junction_7720 J001 3_Junction_7715_Junction_7717 J002 5_Junction_7717_Junction_7718 J001	maph-1.1	WBGene00009306	F32A7.5	I_+_14847662_14847747_14847925_14848069_14848454_14848567 5_Junction_7714_Junction_7715 J001 3_Junction_7718_Junction_7720 J001 3_Junction_7715_Junction_7717 J002 5_Junction_7717_Junction_7718 J001			5.95222732141875%																										1.40416821262364%
maph-1.1 I_+_14847662_14847747_14847925_14848069_14848454_14848567 5_Junction_7714_Junction_7715 J001 3_Junction_7718_Junction_7720 J001 3_Junction_7715_Junction_7717 J002 5_Junction_7717_Junction_7718 J002	maph-1.1	WBGene00009306	F32A7.5	I_+_14847662_14847747_14847925_14848069_14848454_14848567 5_Junction_7714_Junction_7715 J001 3_Junction_7718_Junction_7720 J001 3_Junction_7715_Junction_7717 J002 5_Junction_7717_Junction_7718 J002			1.66946936608125%																										0.17816157140136%
maph-1.1 I_+_14847662_14847747_14847925_14848069_14848454_14848567 5_Junction_7714_Junction_7715 J001 3_Junction_7718_Junction_7720 J002 3_Junction_7715_Junction_7717 J001 5_Junction_7717_Junction_7718 J001	maph-1.1	WBGene00009306	F32A7.5	I_+_14847662_14847747_14847925_14848069_14848454_14848567 5_Junction_7714_Junction_7715 J001 3_Junction_7718_Junction_7720 J002 3_Junction_7715_Junction_7717 J001 5_Junction_7717_Junction_7718 J001			9.19856832904375%																										15.6451571770736%
maph-1.1 I_+_14847662_14847747_14847925_14848069_14848454_14848567 5_Junction_7714_Junction_7715 J001 3_Junction_7718_Junction_7720 J002 3_Junction_7715_Junction_7717 J001 5_Junction_7717_Junction_7718 J002	maph-1.1	WBGene00009306	F32A7.5	I_+_14847662_14847747_14847925_14848069_14848454_14848567 5_Junction_7714_Junction_7715 J001 3_Junction_7718_Junction_7720 J002 3_Junction_7715_Junction_7717 J001 5_Junction_7717_Junction_7718 J002			4.10271010845625%																										2.17364210695136%
maph-1.1 I_+_14847662_14847747_14847925_14848069_14848454_14848567 5_Junction_7714_Junction_7715 J001 3_Junction_7718_Junction_7720 J002 3_Junction_7715_Junction_7717 J002 5_Junction_7717_Junction_7718 J001	maph-1.1	WBGene00009306	F32A7.5	I_+_14847662_14847747_14847925_14848069_14848454_14848567 5_Junction_7714_Junction_7715 J001 3_Junction_7718_Junction_7720 J002 3_Junction_7715_Junction_7717 J002 5_Junction_7717_Junction_7718 J001			43.9199337334563%																										21.3970262182264%
maph-1.1 I_+_14847662_14847747_14847925_14848069_14848454_14848567 5_Junction_7714_Junction_7715 J001 3_Junction_7718_Junction_7720 J002 3_Junction_7715_Junction_7717 J002 5_Junction_7717_Junction_7718 J002	maph-1.1	WBGene00009306	F32A7.5	I_+_14847662_14847747_14847925_14848069_14848454_14848567 5_Junction_7714_Junction_7715 J001 3_Junction_7718_Junction_7720 J002 3_Junction_7715_Junction_7717 J002 5_Junction_7717_Junction_7718 J002			7.58878782904375%																										2.48164874774864%
maph-1.1 I_+_14847662_14847747_14847925_14848069_14848454_14848567 5_Junction_7714_Junction_7715 J002 3_Junction_7718_Junction_7720 J001 3_Junction_7715_Junction_7717 J001 5_Junction_7717_Junction_7718 J001	maph-1.1	WBGene00009306	F32A7.5	I_+_14847662_14847747_14847925_14848069_14848454_14848567 5_Junction_7714_Junction_7715 J002 3_Junction_7718_Junction_7720 J001 3_Junction_7715_Junction_7717 J001 5_Junction_7717_Junction_7718 J001			1.19923048854375%																										1.52262226772364%
maph-1.1 I_+_14847662_14847747_14847925_14848069_14848454_14848567 5_Junction_7714_Junction_7715 J002 3_Junction_7718_Junction_7720 J001 3_Junction_7715_Junction_7717 J001 5_Junction_7717_Junction_7718 J002	maph-1.1	WBGene00009306	F32A7.5	I_+_14847662_14847747_14847925_14848069_14848454_14848567 5_Junction_7714_Junction_7715 J002 3_Junction_7718_Junction_7720 J001 3_Junction_7715_Junction_7717 J001 5_Junction_7717_Junction_7718 J002			1.27254994895625%																										0.24201101630136%
maph-1.1 I_+_14847662_14847747_14847925_14848069_14848454_14848567 5_Junction_7714_Junction_7715 J002 3_Junction_7718_Junction_7720 J001 3_Junction_7715_Junction_7717 J002 5_Junction_7717_Junction_7718 J001	maph-1.1	WBGene00009306	F32A7.5	I_+_14847662_14847747_14847925_14848069_14848454_14848567 5_Junction_7714_Junction_7715 J002 3_Junction_7718_Junction_7720 J001 3_Junction_7715_Junction_7717 J002 5_Junction_7717_Junction_7718 J001			1.10600907395625%																										1.57094162757636%
maph-1.1 I_+_14847662_14847747_14847925_14848069_14848454_14848567 5_Junction_7714_Junction_7715 J002 3_Junction_7718_Junction_7720 J001 3_Junction_7715_Junction_7717 J002 5_Junction_7717_Junction_7718 J002	maph-1.1	WBGene00009306	F32A7.5	I_+_14847662_14847747_14847925_14848069_14848454_14848567 5_Junction_7714_Junction_7715 J002 3_Junction_7718_Junction_7720 J001 3_Junction_7715_Junction_7717 J002 5_Junction_7717_Junction_7718 J002			0.72721048854375%																										0.21439933839864%
maph-1.1 I_+_14847662_14847747_14847925_14848069_14848454_14848567 5_Junction_7714_Junction_7715 J002 3_Junction_7718_Junction_7720 J002 3_Junction_7715_Junction_7717 J001 5_Junction_7717_Junction_7718 J001	maph-1.1	WBGene00009306	F32A7.5	I_+_14847662_14847747_14847925_14848069_14848454_14848567 5_Junction_7714_Junction_7715 J002 3_Junction_7718_Junction_7720 J002 3_Junction_7715_Junction_7717 J001 5_Junction_7717_Junction_7718 J001			4.84516131633125%																										21.7050021631264%
maph-1.1 I_+_14847662_14847747_14847925_14848069_14848454_14848567 5_Junction_7714_Junction_7715 J002 3_Junction_7718_Junction_7720 J002 3_Junction_7715_Junction_7717 J001 5_Junction_7717_Junction_7718 J002	maph-1.1	WBGene00009306	F32A7.5	I_+_14847662_14847747_14847925_14848069_14848454_14848567 5_Junction_7714_Junction_7715 J002 3_Junction_7718_Junction_7720 J002 3_Junction_7715_Junction_7717 J001 5_Junction_7717_Junction_7718 J002			3.92847649616875%																										3.34636930284864%
maph-1.1 I_+_14847662_14847747_14847925_14848069_14848454_14848567 5_Junction_7714_Junction_7715 J002 3_Junction_7718_Junction_7720 J002 3_Junction_7715_Junction_7717 J002 5_Junction_7717_Junction_7718 J001	maph-1.1	WBGene00009306	F32A7.5	I_+_14847662_14847747_14847925_14848069_14848454_14848567 5_Junction_7714_Junction_7715 J002 3_Junction_7718_Junction_7720 J002 3_Junction_7715_Junction_7717 J002 5_Junction_7717_Junction_7718 J001			9.15543537116875%																										23.8560984415736%
maph-1.1 I_+_14847662_14847747_14847925_14848069_14848454_14848567 5_Junction_7714_Junction_7715 J002 3_Junction_7718_Junction_7720 J002 3_Junction_7715_Junction_7717 J002 5_Junction_7717_Junction_7718 J002	maph-1.1	WBGene00009306	F32A7.5	I_+_14847662_14847747_14847925_14848069_14848454_14848567 5_Junction_7714_Junction_7715 J002 3_Junction_7718_Junction_7720 J002 3_Junction_7715_Junction_7717 J002 5_Junction_7717_Junction_7718 J002			2.68592681633125%																										3.01005584245136%
maph-1.1 I_+_14847662_14847747_14847925_14848069_14848454_14848567 5_Junction_7714_Junction_7715_Junction_7716 J001 3_Junction_7716_Junction_7718_Junction_7719 J001 3_Junction_7715_Junction_7717 J001 5_Junction_7717_Junction_7718 J001	maph-1.1	WBGene00009306	F32A7.5	I_+_14847662_14847747_14847925_14848069_14848454_14848567 5_Junction_7714_Junction_7715_Junction_7716 J001 3_Junction_7716_Junction_7718_Junction_7719 J001 3_Junction_7715_Junction_7717 J001 5_Junction_7717_Junction_7718 J001												0.222266666666667%								0.666073844830265%
maph-1.1 I_+_14847662_14847747_14847925_14848069_14848454_14848567 5_Junction_7714_Junction_7715_Junction_7716 J001 3_Junction_7716_Junction_7718_Junction_7719 J001 3_Junction_7715_Junction_7717 J001 5_Junction_7717_Junction_7718 J002	maph-1.1	WBGene00009306	F32A7.5	I_+_14847662_14847747_14847925_14848069_14848454_14848567 5_Junction_7714_Junction_7715_Junction_7716 J001 3_Junction_7716_Junction_7718_Junction_7719 J001 3_Junction_7715_Junction_7717 J001 5_Junction_7717_Junction_7718 J002												0.0555666666666667%								0.051299338619735%
maph-1.1 I_+_14847662_14847747_14847925_14848069_14848454_14848567 5_Junction_7714_Junction_7715_Junction_7716 J001 3_Junction_7716_Junction_7718_Junction_7719 J001 3_Junction_7715_Junction_7717 J002 5_Junction_7717_Junction_7718 J001	maph-1.1	WBGene00009306	F32A7.5	I_+_14847662_14847747_14847925_14848069_14848454_14848567 5_Junction_7714_Junction_7715_Junction_7716 J001 3_Junction_7716_Junction_7718_Junction_7719 J001 3_Junction_7715_Junction_7717 J002 5_Junction_7717_Junction_7718 J001												2.78315216666667%								2.63467497014474%
maph-1.1 I_+_14847662_14847747_14847925_14848069_14848454_14848567 5_Junction_7714_Junction_7715_Junction_7716 J001 3_Junction_7716_Junction_7718_Junction_7719 J001 3_Junction_7715_Junction_7717 J002 5_Junction_7717_Junction_7718 J002	maph-1.1	WBGene00009306	F32A7.5	I_+_14847662_14847747_14847925_14848069_14848454_14848567 5_Junction_7714_Junction_7715_Junction_7716 J001 3_Junction_7716_Junction_7718_Junction_7719 J001 3_Junction_7715_Junction_7717 J002 5_Junction_7717_Junction_7718 J002												1.30443116666667%								0.237716096405265%
maph-1.1 I_+_14847662_14847747_14847925_14848069_14848454_14848567 5_Junction_7714_Junction_7715_Junction_7716 J001 3_Junction_7716_Junction_7718_Junction_7719 J002 3_Junction_7715_Junction_7717 J001 5_Junction_7717_Junction_7718 J001	maph-1.1	WBGene00009306	F32A7.5	I_+_14847662_14847747_14847925_14848069_14848454_14848567 5_Junction_7714_Junction_7715_Junction_7716 J001 3_Junction_7716_Junction_7718_Junction_7719 J002 3_Junction_7715_Junction_7717 J001 5_Junction_7717_Junction_7718 J001												0.111066666666667%								1.8581311114911%
maph-1.1 I_+_14847662_14847747_14847925_14848069_14848454_14848567 5_Junction_7714_Junction_7715_Junction_7716 J001 3_Junction_7716_Junction_7718_Junction_7719 J002 3_Junction_7715_Junction_7717 J001 5_Junction_7717_Junction_7718 J002	maph-1.1	WBGene00009306	F32A7.5	I_+_14847662_14847747_14847925_14848069_14848454_14848567 5_Junction_7714_Junction_7715_Junction_7716 J001 3_Junction_7716_Junction_7718_Junction_7719 J002 3_Junction_7715_Junction_7717 J001 5_Junction_7717_Junction_7718 J002												0.0277666666666667%								0.620429990983902%
maph-1.1 I_+_14847662_14847747_14847925_14848069_14848454_14848567 5_Junction_7714_Junction_7715_Junction_7716 J001 3_Junction_7716_Junction_7718_Junction_7719 J002 3_Junction_7715_Junction_7717 J002 5_Junction_7717_Junction_7718 J001	maph-1.1	WBGene00009306	F32A7.5	I_+_14847662_14847747_14847925_14848069_14848454_14848567 5_Junction_7714_Junction_7715_Junction_7716 J001 3_Junction_7716_Junction_7718_Junction_7719 J002 3_Junction_7715_Junction_7717 J002 5_Junction_7717_Junction_7718 J001												1.95969416666667%								8.9973328868339%
maph-1.1 I_+_14847662_14847747_14847925_14848069_14848454_14848567 5_Junction_7714_Junction_7715_Junction_7716 J001 3_Junction_7716_Junction_7718_Junction_7719 J002 3_Junction_7715_Junction_7717 J002 5_Junction_7717_Junction_7718 J002	maph-1.1	WBGene00009306	F32A7.5	I_+_14847662_14847747_14847925_14848069_14848454_14848567 5_Junction_7714_Junction_7715_Junction_7716 J001 3_Junction_7716_Junction_7718_Junction_7719 J002 3_Junction_7715_Junction_7717 J002 5_Junction_7717_Junction_7718 J002												0.976889166666667%								2.9963772606911%
maph-1.1 I_+_14847662_14847747_14847925_14848069_14848454_14848567 5_Junction_7714_Junction_7715_Junction_7716 J001 3_Junction_7716_Junction_7718_Junction_7719 J003 3_Junction_7715_Junction_7717 J001 5_Junction_7717_Junction_7718 J001	maph-1.1	WBGene00009306	F32A7.5	I_+_14847662_14847747_14847925_14848069_14848454_14848567 5_Junction_7714_Junction_7715_Junction_7716 J001 3_Junction_7716_Junction_7718_Junction_7719 J003 3_Junction_7715_Junction_7717 J001 5_Junction_7717_Junction_7718 J001												10.0916666666667%								9.24062099390426%
maph-1.1 I_+_14847662_14847747_14847925_14848069_14848454_14848567 5_Junction_7714_Junction_7715_Junction_7716 J001 3_Junction_7716_Junction_7718_Junction_7719 J003 3_Junction_7715_Junction_7717 J001 5_Junction_7717_Junction_7718 J002	maph-1.1	WBGene00009306	F32A7.5	I_+_14847662_14847747_14847925_14848069_14848454_14848567 5_Junction_7714_Junction_7715_Junction_7716 J001 3_Junction_7716_Junction_7718_Junction_7719 J003 3_Junction_7715_Junction_7717 J001 5_Junction_7717_Junction_7718 J002												0.25%								1.91033365627074%
maph-1.1 I_+_14847662_14847747_14847925_14848069_14848454_14848567 5_Junction_7714_Junction_7715_Junction_7716 J001 3_Junction_7716_Junction_7718_Junction_7719 J003 3_Junction_7715_Junction_7717 J002 5_Junction_7717_Junction_7718 J001	maph-1.1	WBGene00009306	F32A7.5	I_+_14847662_14847747_14847925_14848069_14848454_14848567 5_Junction_7714_Junction_7715_Junction_7716 J001 3_Junction_7716_Junction_7718_Junction_7719 J003 3_Junction_7715_Junction_7717 J002 5_Junction_7717_Junction_7718 J001												16.120487%								41.8476871201957%
maph-1.1 I_+_14847662_14847747_14847925_14848069_14848454_14848567 5_Junction_7714_Junction_7715_Junction_7716 J001 3_Junction_7716_Junction_7718_Junction_7719 J003 3_Junction_7715_Junction_7717 J002 5_Junction_7717_Junction_7718 J002	maph-1.1	WBGene00009306	F32A7.5	I_+_14847662_14847747_14847925_14848069_14848454_14848567 5_Junction_7714_Junction_7715_Junction_7716 J001 3_Junction_7716_Junction_7718_Junction_7719 J003 3_Junction_7715_Junction_7717 J002 5_Junction_7717_Junction_7718 J002												3.597013%								9.37236972962926%
maph-1.1 I_+_14847662_14847747_14847925_14848069_14848454_14848567 5_Junction_7714_Junction_7715_Junction_7716 J002 3_Junction_7716_Junction_7718_Junction_7719 J001 3_Junction_7715_Junction_7717 J001 5_Junction_7717_Junction_7718 J001	maph-1.1	WBGene00009306	F32A7.5	I_+_14847662_14847747_14847925_14848069_14848454_14848567 5_Junction_7714_Junction_7715_Junction_7716 J002 3_Junction_7716_Junction_7718_Junction_7719 J001 3_Junction_7715_Junction_7717 J001 5_Junction_7717_Junction_7718 J001												0.222266666666667%								0.17161367275925%
maph-1.1 I_+_14847662_14847747_14847925_14848069_14848454_14848567 5_Junction_7714_Junction_7715_Junction_7716 J002 3_Junction_7716_Junction_7718_Junction_7719 J001 3_Junction_7715_Junction_7717 J001 5_Junction_7717_Junction_7718 J002	maph-1.1	WBGene00009306	F32A7.5	I_+_14847662_14847747_14847925_14848069_14848454_14848567 5_Junction_7714_Junction_7715_Junction_7716 J002 3_Junction_7716_Junction_7718_Junction_7719 J001 3_Junction_7715_Junction_7717 J001 5_Junction_7717_Junction_7718 J002												0.0555666666666667%								0.01016205911575%
maph-1.1 I_+_14847662_14847747_14847925_14848069_14848454_14848567 5_Junction_7714_Junction_7715_Junction_7716 J002 3_Junction_7716_Junction_7718_Junction_7719 J001 3_Junction_7715_Junction_7717 J002 5_Junction_7717_Junction_7718 J001	maph-1.1	WBGene00009306	F32A7.5	I_+_14847662_14847747_14847925_14848069_14848454_14848567 5_Junction_7714_Junction_7715_Junction_7716 J002 3_Junction_7716_Junction_7718_Junction_7719 J001 3_Junction_7715_Junction_7717 J002 5_Junction_7717_Junction_7718 J001												0.889066666666667%								0.67122174731575%
maph-1.1 I_+_14847662_14847747_14847925_14848069_14848454_14848567 5_Junction_7714_Junction_7715_Junction_7716 J002 3_Junction_7716_Junction_7718_Junction_7719 J001 3_Junction_7715_Junction_7717 J002 5_Junction_7717_Junction_7718 J002	maph-1.1	WBGene00009306	F32A7.5	I_+_14847662_14847747_14847925_14848069_14848454_14848567 5_Junction_7714_Junction_7715_Junction_7716 J002 3_Junction_7716_Junction_7718_Junction_7719 J001 3_Junction_7715_Junction_7717 J002 5_Junction_7717_Junction_7718 J002												0.222266666666667%								0.04678002080925%
maph-1.1 I_+_14847662_14847747_14847925_14848069_14848454_14848567 5_Junction_7714_Junction_7715_Junction_7716 J002 3_Junction_7716_Junction_7718_Junction_7719 J002 3_Junction_7715_Junction_7717 J001 5_Junction_7717_Junction_7718 J001	maph-1.1	WBGene00009306	F32A7.5	I_+_14847662_14847747_14847925_14848069_14848454_14848567 5_Junction_7714_Junction_7715_Junction_7716 J002 3_Junction_7716_Junction_7718_Junction_7719 J002 3_Junction_7715_Junction_7717 J001 5_Junction_7717_Junction_7718 J001												0.111066666666667%								0.356402118150397%
maph-1.1 I_+_14847662_14847747_14847925_14848069_14848454_14848567 5_Junction_7714_Junction_7715_Junction_7716 J002 3_Junction_7716_Junction_7718_Junction_7719 J002 3_Junction_7715_Junction_7717 J001 5_Junction_7717_Junction_7718 J002	maph-1.1	WBGene00009306	F32A7.5	I_+_14847662_14847747_14847925_14848069_14848454_14848567 5_Junction_7714_Junction_7715_Junction_7716 J002 3_Junction_7716_Junction_7718_Junction_7719 J002 3_Junction_7715_Junction_7717 J001 5_Junction_7717_Junction_7718 J002												0.0277666666666667%								0.115285989299602%
maph-1.1 I_+_14847662_14847747_14847925_14848069_14848454_14848567 5_Junction_7714_Junction_7715_Junction_7716 J002 3_Junction_7716_Junction_7718_Junction_7719 J002 3_Junction_7715_Junction_7717 J002 5_Junction_7717_Junction_7718 J001	maph-1.1	WBGene00009306	F32A7.5	I_+_14847662_14847747_14847925_14848069_14848454_14848567 5_Junction_7714_Junction_7715_Junction_7716 J002 3_Junction_7716_Junction_7718_Junction_7719 J002 3_Junction_7715_Junction_7717 J002 5_Junction_7717_Junction_7718 J001												0.444266666666667%								1.7049870026746%
maph-1.1 I_+_14847662_14847747_14847925_14848069_14848454_14848567 5_Junction_7714_Junction_7715_Junction_7716 J002 3_Junction_7716_Junction_7718_Junction_7719 J002 3_Junction_7715_Junction_7717 J002 5_Junction_7717_Junction_7718 J002	maph-1.1	WBGene00009306	F32A7.5	I_+_14847662_14847747_14847925_14848069_14848454_14848567 5_Junction_7714_Junction_7715_Junction_7716 J002 3_Junction_7716_Junction_7718_Junction_7719 J002 3_Junction_7715_Junction_7717 J002 5_Junction_7717_Junction_7718 J002												0.111066666666667%								0.552272889875397%
maph-1.1 I_+_14847662_14847747_14847925_14848069_14848454_14848567 5_Junction_7714_Junction_7715_Junction_7716 J002 3_Junction_7716_Junction_7718_Junction_7719 J003 3_Junction_7715_Junction_7717 J001 5_Junction_7717_Junction_7718 J001	maph-1.1	WBGene00009306	F32A7.5	I_+_14847662_14847747_14847925_14848069_14848454_14848567 5_Junction_7714_Junction_7715_Junction_7716 J002 3_Junction_7716_Junction_7718_Junction_7719 J003 3_Junction_7715_Junction_7717 J001 5_Junction_7717_Junction_7718 J001												10.0916666666667%								2.03866067937702%
maph-1.1 I_+_14847662_14847747_14847925_14848069_14848454_14848567 5_Junction_7714_Junction_7715_Junction_7716 J002 3_Junction_7716_Junction_7718_Junction_7719 J003 3_Junction_7715_Junction_7717 J001 5_Junction_7717_Junction_7718 J002	maph-1.1	WBGene00009306	F32A7.5	I_+_14847662_14847747_14847925_14848069_14848454_14848567 5_Junction_7714_Junction_7715_Junction_7716 J002 3_Junction_7716_Junction_7718_Junction_7719 J003 3_Junction_7715_Junction_7717 J001 5_Junction_7717_Junction_7718 J002												0.25%								0.361242756872983%
maph-1.1 I_+_14847662_14847747_14847925_14848069_14848454_14848567 5_Junction_7714_Junction_7715_Junction_7716 J002 3_Junction_7716_Junction_7718_Junction_7719 J003 3_Junction_7715_Junction_7717 J002 5_Junction_7717_Junction_7718 J001	maph-1.1	WBGene00009306	F32A7.5	I_+_14847662_14847747_14847925_14848069_14848454_14848567 5_Junction_7714_Junction_7715_Junction_7716 J002 3_Junction_7716_Junction_7718_Junction_7719 J003 3_Junction_7715_Junction_7717 J002 5_Junction_7717_Junction_7718 J001												11.575%								8.95189984927298%
maph-1.1 I_+_14847662_14847747_14847925_14848069_14848454_14848567 5_Junction_7714_Junction_7715_Junction_7716 J002 3_Junction_7716_Junction_7718_Junction_7719 J003 3_Junction_7715_Junction_7717 J002 5_Junction_7717_Junction_7718 J002	maph-1.1	WBGene00009306	F32A7.5	I_+_14847662_14847747_14847925_14848069_14848454_14848567 5_Junction_7714_Junction_7715_Junction_7716 J002 3_Junction_7716_Junction_7718_Junction_7719 J003 3_Junction_7715_Junction_7717 J002 5_Junction_7717_Junction_7718 J002												1%								1.74897646447702%
maph-1.1 I_+_14847662_14847747_14847925_14848069_14848454_14848567 5_Junction_7714_Junction_7715_Junction_7716 J003 3_Junction_7716_Junction_7718_Junction_7719 J001 3_Junction_7715_Junction_7717 J001 5_Junction_7717_Junction_7718 J001	maph-1.1	WBGene00009306	F32A7.5	I_+_14847662_14847747_14847925_14848069_14848454_14848567 5_Junction_7714_Junction_7715_Junction_7716 J003 3_Junction_7716_Junction_7718_Junction_7719 J001 3_Junction_7715_Junction_7717 J001 5_Junction_7717_Junction_7718 J001												0.444533333333333%								0.047663253969135%
maph-1.1 I_+_14847662_14847747_14847925_14848069_14848454_14848567 5_Junction_7714_Junction_7715_Junction_7716 J003 3_Junction_7716_Junction_7718_Junction_7719 J001 3_Junction_7715_Junction_7717 J001 5_Junction_7717_Junction_7718 J002	maph-1.1	WBGene00009306	F32A7.5	I_+_14847662_14847747_14847925_14848069_14848454_14848567 5_Junction_7714_Junction_7715_Junction_7716 J003 3_Junction_7716_Junction_7718_Junction_7719 J001 3_Junction_7715_Junction_7717 J001 5_Junction_7717_Junction_7718 J002												0.111133333333333%								0.001720576080865%
maph-1.1 I_+_14847662_14847747_14847925_14848069_14848454_14848567 5_Junction_7714_Junction_7715_Junction_7716 J003 3_Junction_7716_Junction_7718_Junction_7719 J001 3_Junction_7715_Junction_7717 J002 5_Junction_7717_Junction_7718 J001	maph-1.1	WBGene00009306	F32A7.5	I_+_14847662_14847747_14847925_14848069_14848454_14848567 5_Junction_7714_Junction_7715_Junction_7716 J003 3_Junction_7716_Junction_7718_Junction_7719 J001 3_Junction_7715_Junction_7717 J002 5_Junction_7717_Junction_7718 J001												4.9349425%								0.182996341105865%
maph-1.1 I_+_14847662_14847747_14847925_14848069_14848454_14848567 5_Junction_7714_Junction_7715_Junction_7716 J003 3_Junction_7716_Junction_7718_Junction_7719 J001 3_Junction_7715_Junction_7717 J002 5_Junction_7717_Junction_7718 J002	maph-1.1	WBGene00009306	F32A7.5	I_+_14847662_14847747_14847925_14848069_14848454_14848567 5_Junction_7714_Junction_7715_Junction_7716 J003 3_Junction_7716_Junction_7718_Junction_7719 J001 3_Junction_7715_Junction_7717 J002 5_Junction_7717_Junction_7718 J002												2.24814083333333%								0.007766078844135%
maph-1.1 I_+_14847662_14847747_14847925_14848069_14848454_14848567 5_Junction_7714_Junction_7715_Junction_7716 J003 3_Junction_7716_Junction_7718_Junction_7719 J002 3_Junction_7715_Junction_7717 J001 5_Junction_7717_Junction_7718 J001	maph-1.1	WBGene00009306	F32A7.5	I_+_14847662_14847747_14847925_14848069_14848454_14848567 5_Junction_7714_Junction_7715_Junction_7716 J003 3_Junction_7716_Junction_7718_Junction_7719 J002 3_Junction_7715_Junction_7717 J001 5_Junction_7717_Junction_7718 J001												0.222133333333333%								0.04688875357799%
maph-1.1 I_+_14847662_14847747_14847925_14848069_14848454_14848567 5_Junction_7714_Junction_7715_Junction_7716 J003 3_Junction_7716_Junction_7718_Junction_7719 J002 3_Junction_7715_Junction_7717 J001 5_Junction_7717_Junction_7718 J002	maph-1.1	WBGene00009306	F32A7.5	I_+_14847662_14847747_14847925_14848069_14848454_14848567 5_Junction_7714_Junction_7715_Junction_7716 J003 3_Junction_7716_Junction_7718_Junction_7719 J002 3_Junction_7715_Junction_7717 J001 5_Junction_7717_Junction_7718 J002												0.0555333333333333%								0.01591192232201%
maph-1.1 I_+_14847662_14847747_14847925_14848069_14848454_14848567 5_Junction_7714_Junction_7715_Junction_7716 J003 3_Junction_7716_Junction_7718_Junction_7719 J002 3_Junction_7715_Junction_7717 J002 5_Junction_7717_Junction_7718 J001	maph-1.1	WBGene00009306	F32A7.5	I_+_14847662_14847747_14847925_14848069_14848454_14848567 5_Junction_7714_Junction_7715_Junction_7716 J003 3_Junction_7716_Junction_7718_Junction_7719 J002 3_Junction_7715_Junction_7717 J002 5_Junction_7717_Junction_7718 J001												3.41424583333333%								0.21682970047201%
maph-1.1 I_+_14847662_14847747_14847925_14848069_14848454_14848567 5_Junction_7714_Junction_7715_Junction_7716 J003 3_Junction_7716_Junction_7718_Junction_7719 J002 3_Junction_7715_Junction_7717 J002 5_Junction_7717_Junction_7718 J002	maph-1.1	WBGene00009306	F32A7.5	I_+_14847662_14847747_14847925_14848069_14848454_14848567 5_Junction_7714_Junction_7715_Junction_7716 J003 3_Junction_7716_Junction_7718_Junction_7719 J002 3_Junction_7715_Junction_7717 J002 5_Junction_7717_Junction_7718 J002												1.66517083333333%								0.07442212362799%
maph-1.1 I_+_14847662_14847747_14847925_14848069_14848454_14848567 5_Junction_7714_Junction_7715_Junction_7716 J003 3_Junction_7716_Junction_7718_Junction_7719 J003 3_Junction_7715_Junction_7717 J001 5_Junction_7717_Junction_7718 J001	maph-1.1	WBGene00009306	F32A7.5	I_+_14847662_14847747_14847925_14848069_14848454_14848567 5_Junction_7714_Junction_7715_Junction_7716 J003 3_Junction_7716_Junction_7718_Junction_7719 J003 3_Junction_7715_Junction_7717 J001 5_Junction_7717_Junction_7718 J001												2%								0.393098362594955%
maph-1.1 I_+_14847662_14847747_14847925_14848069_14848454_14848567 5_Junction_7714_Junction_7715_Junction_7716 J003 3_Junction_7716_Junction_7718_Junction_7719 J003 3_Junction_7715_Junction_7717 J001 5_Junction_7717_Junction_7718 J002	maph-1.1	WBGene00009306	F32A7.5	I_+_14847662_14847747_14847925_14848069_14848454_14848567 5_Junction_7714_Junction_7715_Junction_7716 J003 3_Junction_7716_Junction_7718_Junction_7719 J003 3_Junction_7715_Junction_7717 J001 5_Junction_7717_Junction_7718 J002												0.5%								0.043498463855045%
maph-1.1 I_+_14847662_14847747_14847925_14848069_14848454_14848567 5_Junction_7714_Junction_7715_Junction_7716 J003 3_Junction_7716_Junction_7718_Junction_7719 J003 3_Junction_7715_Junction_7717 J002 5_Junction_7717_Junction_7718 J001	maph-1.1	WBGene00009306	F32A7.5	I_+_14847662_14847747_14847925_14848069_14848454_14848567 5_Junction_7714_Junction_7715_Junction_7716 J003 3_Junction_7716_Junction_7718_Junction_7719 J003 3_Junction_7715_Junction_7717 J002 5_Junction_7717_Junction_7718 J001												15.5758116666667%								1.59851453988005%
maph-1.1 I_+_14847662_14847747_14847925_14848069_14848454_14848567 5_Junction_7714_Junction_7715_Junction_7716 J003 3_Junction_7716_Junction_7718_Junction_7719 J003 3_Junction_7715_Junction_7717 J002 5_Junction_7717_Junction_7718 J002	maph-1.1	WBGene00009306	F32A7.5	I_+_14847662_14847747_14847925_14848069_14848454_14848567 5_Junction_7714_Junction_7715_Junction_7716 J003 3_Junction_7716_Junction_7718_Junction_7719 J003 3_Junction_7715_Junction_7717 J002 5_Junction_7717_Junction_7718 J002												6.328355%								0.203137883669955%
maph-1.1 I_+_14847662_14847747_14847925_14848069_14848454_14848567 5_Junction_7719_Junction_7720_Junction_7721 J001 3_Junction_7721_Junction_7723_Junction_7725 J001 3_Junction_7720_Junction_7722 J001 5_Junction_7722_Junction_7723 J001	maph-1.1	WBGene00009306	F32A7.5	I_+_14847662_14847747_14847925_14848069_14848454_14848567 5_Junction_7719_Junction_7720_Junction_7721 J001 3_Junction_7721_Junction_7723_Junction_7725 J001 3_Junction_7720_Junction_7722 J001 5_Junction_7722_Junction_7723 J001															4.0076231989965%																						0.0837890625%						2.10507871211799%			0.7698825884572%
maph-1.1 I_+_14847662_14847747_14847925_14848069_14848454_14848567 5_Junction_7719_Junction_7720_Junction_7721 J001 3_Junction_7721_Junction_7723_Junction_7725 J001 3_Junction_7720_Junction_7722 J001 5_Junction_7722_Junction_7723 J002	maph-1.1	WBGene00009306	F32A7.5	I_+_14847662_14847747_14847925_14848069_14848454_14848567 5_Junction_7719_Junction_7720_Junction_7721 J001 3_Junction_7721_Junction_7723_Junction_7725 J001 3_Junction_7720_Junction_7722 J001 5_Junction_7722_Junction_7723 J002															1.3130491289035%																						0.0651692708333333%						0.744990716782008%			0.0325397075428%
maph-1.1 I_+_14847662_14847747_14847925_14848069_14848454_14848567 5_Junction_7719_Junction_7720_Junction_7721 J001 3_Junction_7721_Junction_7723_Junction_7725 J001 3_Junction_7720_Junction_7722 J002 5_Junction_7722_Junction_7723 J001	maph-1.1	WBGene00009306	F32A7.5	I_+_14847662_14847747_14847925_14848069_14848454_14848567 5_Junction_7719_Junction_7720_Junction_7721 J001 3_Junction_7721_Junction_7723_Junction_7725 J001 3_Junction_7720_Junction_7722 J002 5_Junction_7722_Junction_7723 J001															3.8846309611785%																						0.0502734375%						2.59857727535701%			1.4155192925428%
maph-1.1 I_+_14847662_14847747_14847925_14848069_14848454_14848567 5_Junction_7719_Junction_7720_Junction_7721 J001 3_Junction_7721_Junction_7723_Junction_7725 J001 3_Junction_7720_Junction_7722 J002 5_Junction_7722_Junction_7723 J002	maph-1.1	WBGene00009306	F32A7.5	I_+_14847662_14847747_14847925_14848069_14848454_14848567 5_Junction_7719_Junction_7720_Junction_7721 J001 3_Junction_7721_Junction_7723_Junction_7725 J001 3_Junction_7720_Junction_7722 J002 5_Junction_7722_Junction_7723 J002															0.8717129609215%																						0.0391015625%						0.799112295742992%			0.0413884114572%
maph-1.1 I_+_14847662_14847747_14847925_14848069_14848454_14848567 5_Junction_7719_Junction_7720_Junction_7721 J001 3_Junction_7721_Junction_7723_Junction_7725 J002 3_Junction_7720_Junction_7722 J001 5_Junction_7722_Junction_7723 J001	maph-1.1	WBGene00009306	F32A7.5	I_+_14847662_14847747_14847925_14848069_14848454_14848567 5_Junction_7719_Junction_7720_Junction_7721 J001 3_Junction_7721_Junction_7723_Junction_7725 J002 3_Junction_7720_Junction_7722 J001 5_Junction_7722_Junction_7723 J001															1.65730076074061%																						2.316311686565%						1.72696508776144%			0.2671485507709%
maph-1.1 I_+_14847662_14847747_14847925_14848069_14848454_14848567 5_Junction_7719_Junction_7720_Junction_7721 J001 3_Junction_7721_Junction_7723_Junction_7725 J002 3_Junction_7720_Junction_7722 J001 5_Junction_7722_Junction_7723 J002	maph-1.1	WBGene00009306	F32A7.5	I_+_14847662_14847747_14847925_14848069_14848454_14848567 5_Junction_7719_Junction_7720_Junction_7721 J001 3_Junction_7721_Junction_7723_Junction_7725 J002 3_Junction_7720_Junction_7722 J001 5_Junction_7722_Junction_7723 J002															0.478637982334395%																						2.39429715926833%						0.546216113113565%			0.0274171462291%
maph-1.1 I_+_14847662_14847747_14847925_14848069_14848454_14848567 5_Junction_7719_Junction_7720_Junction_7721 J001 3_Junction_7721_Junction_7723_Junction_7725 J002 3_Junction_7720_Junction_7722 J002 5_Junction_7722_Junction_7723 J001	maph-1.1	WBGene00009306	F32A7.5	I_+_14847662_14847747_14847925_14848069_14848454_14848567 5_Junction_7719_Junction_7720_Junction_7721 J001 3_Junction_7721_Junction_7723_Junction_7725 J002 3_Junction_7720_Junction_7722 J002 5_Junction_7722_Junction_7723 J001															1.9061690906594%																						5.426119671935%						2.96512843773856%			0.3450313499791%
maph-1.1 I_+_14847662_14847747_14847925_14848069_14848454_14848567 5_Junction_7719_Junction_7720_Junction_7721 J001 3_Junction_7721_Junction_7723_Junction_7725 J002 3_Junction_7720_Junction_7722 J002 5_Junction_7722_Junction_7723 J002	maph-1.1	WBGene00009306	F32A7.5	I_+_14847662_14847747_14847925_14848069_14848454_14848567 5_Junction_7719_Junction_7720_Junction_7721 J001 3_Junction_7721_Junction_7723_Junction_7725 J002 3_Junction_7720_Junction_7722 J002 5_Junction_7722_Junction_7723 J002															0.411210916265605%																						3.757961315565%						0.833972111386435%			0.0349004530209%
maph-1.1 I_+_14847662_14847747_14847925_14848069_14848454_14848567 5_Junction_7719_Junction_7720_Junction_7721 J001 3_Junction_7721_Junction_7723_Junction_7725 J003 3_Junction_7720_Junction_7722 J001 5_Junction_7722_Junction_7723 J001	maph-1.1	WBGene00009306	F32A7.5	I_+_14847662_14847747_14847925_14848069_14848454_14848567 5_Junction_7719_Junction_7720_Junction_7721 J001 3_Junction_7721_Junction_7723_Junction_7725 J003 3_Junction_7720_Junction_7722 J001 5_Junction_7722_Junction_7723 J001															9.7957926126379%																						7.134617476935%						10.9133786812345%			15.8296907509719%
maph-1.1 I_+_14847662_14847747_14847925_14848069_14848454_14848567 5_Junction_7719_Junction_7720_Junction_7721 J001 3_Junction_7721_Junction_7723_Junction_7725 J003 3_Junction_7720_Junction_7722 J001 5_Junction_7722_Junction_7723 J002	maph-1.1	WBGene00009306	F32A7.5	I_+_14847662_14847747_14847925_14848069_14848454_14848567 5_Junction_7719_Junction_7720_Junction_7721 J001 3_Junction_7721_Junction_7723_Junction_7725 J003 3_Junction_7720_Junction_7722 J001 5_Junction_7722_Junction_7723 J002															2.39111981638711%																						5.63283534389833%						3.31653203916546%			0.6689992560281%
maph-1.1 I_+_14847662_14847747_14847925_14848069_14848454_14848567 5_Junction_7719_Junction_7720_Junction_7721 J001 3_Junction_7721_Junction_7723_Junction_7725 J003 3_Junction_7720_Junction_7722 J002 5_Junction_7722_Junction_7723 J001	maph-1.1	WBGene00009306	F32A7.5	I_+_14847662_14847747_14847925_14848069_14848454_14848567 5_Junction_7719_Junction_7720_Junction_7721 J001 3_Junction_7721_Junction_7723_Junction_7725 J003 3_Junction_7720_Junction_7722 J002 5_Junction_7722_Junction_7723 J001															15.1230553757871%																						33.5382849978983%						17.9381877087155%			28.4267459672781%
maph-1.1 I_+_14847662_14847747_14847925_14848069_14848454_14848567 5_Junction_7719_Junction_7720_Junction_7721 J001 3_Junction_7721_Junction_7723_Junction_7725 J003 3_Junction_7720_Junction_7722 J002 5_Junction_7722_Junction_7723 J002	maph-1.1	WBGene00009306	F32A7.5	I_+_14847662_14847747_14847925_14848069_14848454_14848567 5_Junction_7719_Junction_7720_Junction_7721 J001 3_Junction_7721_Junction_7723_Junction_7725 J003 3_Junction_7720_Junction_7722 J002 5_Junction_7722_Junction_7723 J002															2.3371971951879%																						8.09290568126833%						4.82113557088454%			0.8557365257219%
maph-1.1 I_+_14847662_14847747_14847925_14848069_14848454_14848567 5_Junction_7719_Junction_7720_Junction_7721 J002 3_Junction_7721_Junction_7723_Junction_7725 J001 3_Junction_7720_Junction_7722 J001 5_Junction_7722_Junction_7723 J001	maph-1.1	WBGene00009306	F32A7.5	I_+_14847662_14847747_14847925_14848069_14848454_14848567 5_Junction_7719_Junction_7720_Junction_7721 J002 3_Junction_7721_Junction_7723_Junction_7725 J001 3_Junction_7720_Junction_7722 J001 5_Junction_7722_Junction_7723 J001															3.47010517765459%																						0.078560625%						2.07158665636786%			0.667863748867%
maph-1.1 I_+_14847662_14847747_14847925_14848069_14848454_14848567 5_Junction_7719_Junction_7720_Junction_7721 J002 3_Junction_7721_Junction_7723_Junction_7725 J001 3_Junction_7720_Junction_7722 J001 5_Junction_7722_Junction_7723 J002	maph-1.1	WBGene00009306	F32A7.5	I_+_14847662_14847747_14847925_14848069_14848454_14848567 5_Junction_7719_Junction_7720_Junction_7721 J002 3_Junction_7721_Junction_7723_Junction_7725 J001 3_Junction_7720_Junction_7722 J001 5_Junction_7722_Junction_7723 J002															1.1783457726954%																						0.0611027083333334%						0.746881885582145%			0.029610148933%
maph-1.1 I_+_14847662_14847747_14847925_14848069_14848454_14848567 5_Junction_7719_Junction_7720_Junction_7721 J002 3_Junction_7721_Junction_7723_Junction_7725 J001 3_Junction_7720_Junction_7722 J002 5_Junction_7722_Junction_7723 J001	maph-1.1	WBGene00009306	F32A7.5	I_+_14847662_14847747_14847925_14848069_14848454_14848567 5_Junction_7719_Junction_7720_Junction_7721 J002 3_Junction_7721_Junction_7723_Junction_7725 J001 3_Junction_7720_Junction_7722 J002 5_Junction_7722_Junction_7723 J001															2.80996738129541%																						0.047136375%						1.91066152108215%			1.096787623633%
maph-1.1 I_+_14847662_14847747_14847925_14848069_14848454_14848567 5_Junction_7719_Junction_7720_Junction_7721 J002 3_Junction_7721_Junction_7723_Junction_7725 J001 3_Junction_7720_Junction_7722 J002 5_Junction_7722_Junction_7723 J002	maph-1.1	WBGene00009306	F32A7.5	I_+_14847662_14847747_14847925_14848069_14848454_14848567 5_Junction_7719_Junction_7720_Junction_7721 J002 3_Junction_7721_Junction_7723_Junction_7725 J001 3_Junction_7720_Junction_7722 J002 5_Junction_7722_Junction_7723 J002															0.752573668354595%																						0.036661625%						0.610002436967855%			0.037809478567%
maph-1.1 I_+_14847662_14847747_14847925_14848069_14848454_14848567 5_Junction_7719_Junction_7720_Junction_7721 J002 3_Junction_7721_Junction_7723_Junction_7725 J002 3_Junction_7720_Junction_7722 J001 5_Junction_7722_Junction_7723 J001	maph-1.1	WBGene00009306	F32A7.5	I_+_14847662_14847747_14847925_14848069_14848454_14848567 5_Junction_7719_Junction_7720_Junction_7721 J002 3_Junction_7721_Junction_7723_Junction_7725 J002 3_Junction_7720_Junction_7722 J001 5_Junction_7722_Junction_7723 J001															1.41396362826632%																						2.262812466635%						1.34768807901726%			0.29455354822225%
maph-1.1 I_+_14847662_14847747_14847925_14848069_14848454_14848567 5_Junction_7719_Junction_7720_Junction_7721 J002 3_Junction_7721_Junction_7723_Junction_7725 J002 3_Junction_7720_Junction_7722 J001 5_Junction_7722_Junction_7723 J002	maph-1.1	WBGene00009306	F32A7.5	I_+_14847662_14847747_14847925_14848069_14848454_14848567 5_Junction_7719_Junction_7720_Junction_7721 J002 3_Junction_7721_Junction_7723_Junction_7725 J002 3_Junction_7720_Junction_7722 J001 5_Junction_7722_Junction_7723 J002															0.417422866833685%																						2.954441020865%						0.452677355832745%			0.02522012427775%
maph-1.1 I_+_14847662_14847747_14847925_14848069_14848454_14848567 5_Junction_7719_Junction_7720_Junction_7721 J002 3_Junction_7721_Junction_7723_Junction_7725 J002 3_Junction_7720_Junction_7722 J002 5_Junction_7722_Junction_7723 J001	maph-1.1	WBGene00009306	F32A7.5	I_+_14847662_14847747_14847925_14848069_14848454_14848567 5_Junction_7719_Junction_7720_Junction_7721 J002 3_Junction_7721_Junction_7723_Junction_7725 J002 3_Junction_7720_Junction_7722 J002 5_Junction_7722_Junction_7723 J001															1.48037948318369%																						1.739652174865%						1.66246392443275%			0.38474576615275%
maph-1.1 I_+_14847662_14847747_14847925_14848069_14848454_14848567 5_Junction_7719_Junction_7720_Junction_7721 J002 3_Junction_7721_Junction_7723_Junction_7725 J002 3_Junction_7720_Junction_7722 J002 5_Junction_7722_Junction_7723 J002	maph-1.1	WBGene00009306	F32A7.5	I_+_14847662_14847747_14847925_14848069_14848454_14848567 5_Junction_7719_Junction_7720_Junction_7721 J002 3_Junction_7721_Junction_7723_Junction_7725 J002 3_Junction_7720_Junction_7722 J002 5_Junction_7722_Junction_7723 J002															0.354951771716315%																						1.63940450430167%						0.487466140717255%			0.03224931134725%
maph-1.1 I_+_14847662_14847747_14847925_14848069_14848454_14848567 5_Junction_7719_Junction_7720_Junction_7721 J002 3_Junction_7721_Junction_7723_Junction_7725 J003 3_Junction_7720_Junction_7722 J001 5_Junction_7722_Junction_7723 J001	maph-1.1	WBGene00009306	F32A7.5	I_+_14847662_14847747_14847925_14848069_14848454_14848567 5_Junction_7719_Junction_7720_Junction_7721 J002 3_Junction_7721_Junction_7723_Junction_7725 J003 3_Junction_7720_Junction_7722 J001 5_Junction_7722_Junction_7723 J001															8.04294350125409%																						5.74772851569833%						9.08524655137289%			15.6162090168107%
maph-1.1 I_+_14847662_14847747_14847925_14848069_14848454_14848567 5_Junction_7719_Junction_7720_Junction_7721 J002 3_Junction_7721_Junction_7723_Junction_7725 J003 3_Junction_7720_Junction_7722 J001 5_Junction_7722_Junction_7723 J002	maph-1.1	WBGene00009306	F32A7.5	I_+_14847662_14847747_14847925_14848069_14848454_14848567 5_Junction_7719_Junction_7720_Junction_7721 J002 3_Junction_7721_Junction_7723_Junction_7725 J003 3_Junction_7720_Junction_7722 J001 5_Junction_7722_Junction_7723 J002															2.16119180329591%																						6.940001330135%						2.91111858272711%			0.65606791288925%
maph-1.1 I_+_14847662_14847747_14847925_14848069_14848454_14848567 5_Junction_7719_Junction_7720_Junction_7721 J002 3_Junction_7721_Junction_7723_Junction_7725 J003 3_Junction_7720_Junction_7722 J002 5_Junction_7722_Junction_7723 J001	maph-1.1	WBGene00009306	F32A7.5	I_+_14847662_14847747_14847925_14848069_14848454_14848567 5_Junction_7719_Junction_7720_Junction_7721 J002 3_Junction_7721_Junction_7723_Junction_7725 J003 3_Junction_7720_Junction_7722 J002 5_Junction_7722_Junction_7723 J001															10.1301025783459%																						5.75721350946833%						10.7826761677271%			24.7257135463142%
maph-1.1 I_+_14847662_14847747_14847925_14848069_14848454_14848567 5_Junction_7719_Junction_7720_Junction_7721 J002 3_Junction_7721_Junction_7723_Junction_7725 J003 3_Junction_7720_Junction_7722 J002 5_Junction_7722_Junction_7723 J002	maph-1.1	WBGene00009306	F32A7.5	I_+_14847662_14847747_14847925_14848069_14848454_14848567 5_Junction_7719_Junction_7720_Junction_7721 J002 3_Junction_7721_Junction_7723_Junction_7725 J003 3_Junction_7720_Junction_7722 J002 5_Junction_7722_Junction_7723 J002															1.95305236710409%																						3.68361847803167%						3.02876969817289%			0.84566977398575%
maph-1.1 I_+_14847662_14847747_14847925_14848069_14848454_14848567 5_Junction_7719_Junction_7720_Junction_7721 J003 3_Junction_7721_Junction_7723_Junction_7725 J001 3_Junction_7720_Junction_7722 J001 5_Junction_7722_Junction_7723 J001	maph-1.1	WBGene00009306	F32A7.5	I_+_14847662_14847747_14847925_14848069_14848454_14848567 5_Junction_7719_Junction_7720_Junction_7721 J003 3_Junction_7721_Junction_7723_Junction_7725 J001 3_Junction_7720_Junction_7722 J001 5_Junction_7722_Junction_7723 J001															3.19451946298161%																						0.0052284375%						0.947049520096395%			0.1127599150758%
maph-1.1 I_+_14847662_14847747_14847925_14848069_14848454_14848567 5_Junction_7719_Junction_7720_Junction_7721 J003 3_Junction_7721_Junction_7723_Junction_7725 J001 3_Junction_7720_Junction_7722 J001 5_Junction_7722_Junction_7723 J002	maph-1.1	WBGene00009306	F32A7.5	I_+_14847662_14847747_14847925_14848069_14848454_14848567 5_Junction_7719_Junction_7720_Junction_7721 J003 3_Junction_7721_Junction_7723_Junction_7725 J001 3_Junction_7720_Junction_7722 J001 5_Junction_7722_Junction_7723 J002															1.10312015961839%																						0.0040665625%						0.355353797278605%			0.0053668911242%
maph-1.1 I_+_14847662_14847747_14847925_14848069_14848454_14848567 5_Junction_7719_Junction_7720_Junction_7721 J003 3_Junction_7721_Junction_7723_Junction_7725 J001 3_Junction_7720_Junction_7722 J002 5_Junction_7722_Junction_7723 J001	maph-1.1	WBGene00009306	F32A7.5	I_+_14847662_14847747_14847925_14848069_14848454_14848567 5_Junction_7719_Junction_7720_Junction_7721 J003 3_Junction_7721_Junction_7723_Junction_7725 J001 3_Junction_7720_Junction_7722 J002 5_Junction_7722_Junction_7723 J001															2.26349096634339%																						0.0031370625%						0.875910388553605%			0.2136638314242%
maph-1.1 I_+_14847662_14847747_14847925_14848069_14848454_14848567 5_Junction_7719_Junction_7720_Junction_7721 J003 3_Junction_7721_Junction_7723_Junction_7725 J001 3_Junction_7720_Junction_7722 J002 5_Junction_7722_Junction_7723 J002	maph-1.1	WBGene00009306	F32A7.5	I_+_14847662_14847747_14847925_14848069_14848454_14848567 5_Junction_7719_Junction_7720_Junction_7721 J003 3_Junction_7721_Junction_7723_Junction_7725 J001 3_Junction_7720_Junction_7722 J002 5_Junction_7722_Junction_7723 J002															0.66716566105661%																						0.0024399375%						0.294632544071395%			0.0068083623758%
maph-1.1 I_+_14847662_14847747_14847925_14848069_14848454_14848567 5_Junction_7719_Junction_7720_Junction_7721 J003 3_Junction_7721_Junction_7723_Junction_7725 J002 3_Junction_7720_Junction_7722 J001 5_Junction_7722_Junction_7723 J001	maph-1.1	WBGene00009306	F32A7.5	I_+_14847662_14847747_14847925_14848069_14848454_14848567 5_Junction_7719_Junction_7720_Junction_7721 J003 3_Junction_7721_Junction_7723_Junction_7725 J002 3_Junction_7720_Junction_7722 J001 5_Junction_7722_Junction_7723 J001															0.752515866925755%																						0.0365625%						0.610059600047453%			0.03778074430685%
maph-1.1 I_+_14847662_14847747_14847925_14848069_14848454_14848567 5_Junction_7719_Junction_7720_Junction_7721 J003 3_Junction_7721_Junction_7723_Junction_7725 J002 3_Junction_7720_Junction_7722 J001 5_Junction_7722_Junction_7723 J002	maph-1.1	WBGene00009306	F32A7.5	I_+_14847662_14847747_14847925_14848069_14848454_14848567 5_Junction_7719_Junction_7720_Junction_7721 J003 3_Junction_7721_Junction_7723_Junction_7725 J002 3_Junction_7720_Junction_7722 J001 5_Junction_7722_Junction_7723 J002															0.255137484774245%																						0.0284375%						0.216042625452547%			0.00448888619315%
maph-1.1 I_+_14847662_14847747_14847925_14848069_14848454_14848567 5_Junction_7719_Junction_7720_Junction_7721 J003 3_Junction_7721_Junction_7723_Junction_7725 J002 3_Junction_7720_Junction_7722 J002 5_Junction_7722_Junction_7723 J001	maph-1.1	WBGene00009306	F32A7.5	I_+_14847662_14847747_14847925_14848069_14848454_14848567 5_Junction_7719_Junction_7720_Junction_7721 J003 3_Junction_7721_Junction_7723_Junction_7725 J002 3_Junction_7720_Junction_7722 J002 5_Junction_7722_Junction_7723 J001															0.611387516974245%																						0.0219375%						0.756969085577547%			0.04826779056815%
maph-1.1 I_+_14847662_14847747_14847925_14848069_14848454_14848567 5_Junction_7719_Junction_7720_Junction_7721 J003 3_Junction_7721_Junction_7723_Junction_7725 J002 3_Junction_7720_Junction_7722 J002 5_Junction_7722_Junction_7723 J002	maph-1.1	WBGene00009306	F32A7.5	I_+_14847662_14847747_14847925_14848069_14848454_14848567 5_Junction_7719_Junction_7720_Junction_7721 J003 3_Junction_7721_Junction_7723_Junction_7725 J002 3_Junction_7720_Junction_7722 J002 5_Junction_7722_Junction_7723 J002															0.165207881325755%																						0.0170625%						0.239059188922452%			0.00569632893185%
maph-1.1 I_+_14847662_14847747_14847925_14848069_14848454_14848567 5_Junction_7719_Junction_7720_Junction_7721 J003 3_Junction_7721_Junction_7723_Junction_7725 J003 3_Junction_7720_Junction_7722 J001 5_Junction_7722_Junction_7723 J001	maph-1.1	WBGene00009306	F32A7.5	I_+_14847662_14847747_14847925_14848069_14848454_14848567 5_Junction_7719_Junction_7720_Junction_7721 J003 3_Junction_7721_Junction_7723_Junction_7725 J003 3_Junction_7720_Junction_7722 J001 5_Junction_7722_Junction_7723 J001															4.97943773936764%																						0.1410215625%						3.94909808663418%			2.14733413651735%
maph-1.1 I_+_14847662_14847747_14847925_14848069_14848454_14848567 5_Junction_7719_Junction_7720_Junction_7721 J003 3_Junction_7721_Junction_7723_Junction_7725 J003 3_Junction_7720_Junction_7722 J001 5_Junction_7722_Junction_7723 J002	maph-1.1	WBGene00009306	F32A7.5	I_+_14847662_14847747_14847925_14848069_14848454_14848567 5_Junction_7719_Junction_7720_Junction_7721 J003 3_Junction_7721_Junction_7723_Junction_7725 J003 3_Junction_7720_Junction_7722 J001 5_Junction_7722_Junction_7723 J002															1.52507703633237%																						0.1096834375%						1.34125315941582%			0.10456692678265%
maph-1.1 I_+_14847662_14847747_14847925_14848069_14848454_14848567 5_Junction_7719_Junction_7720_Junction_7721 J003 3_Junction_7721_Junction_7723_Junction_7725 J003 3_Junction_7720_Junction_7722 J002 5_Junction_7722_Junction_7723 J001	maph-1.1	WBGene00009306	F32A7.5	I_+_14847662_14847747_14847925_14848069_14848454_14848567 5_Junction_7719_Junction_7720_Junction_7721 J003 3_Junction_7721_Junction_7723_Junction_7725 J003 3_Junction_7720_Junction_7722 J002 5_Junction_7722_Junction_7723 J001															5.07779394740737%																						0.0846129375%						4.60988851616582%			4.05280183210765%
maph-1.1 I_+_14847662_14847747_14847925_14848069_14848454_14848567 5_Junction_7719_Junction_7720_Junction_7721 J003 3_Junction_7721_Junction_7723_Junction_7725 J003 3_Junction_7720_Junction_7722 J002 5_Junction_7722_Junction_7723 J002	maph-1.1	WBGene00009306	F32A7.5	I_+_14847662_14847747_14847925_14848069_14848454_14848567 5_Junction_7719_Junction_7720_Junction_7721 J003 3_Junction_7721_Junction_7723_Junction_7725 J003 3_Junction_7720_Junction_7722 J002 5_Junction_7722_Junction_7723 J002															1.05764627689264%																						0.0658100625%						1.40066973778418%			0.13296435459235%
maph-1.1 I_+_14847662_14847747_14847925_14848069_14848454_14848567 5_Junction_7731_Junction_7732 J001 3_Junction_7735_Junction_7738 J001 3_Junction_7732_Junction_7734 J001 5_Junction_7734_Junction_7735 J001	maph-1.1	WBGene00009306	F32A7.5	I_+_14847662_14847747_14847925_14848069_14848454_14848567 5_Junction_7731_Junction_7732 J001 3_Junction_7735_Junction_7738 J001 3_Junction_7732_Junction_7734 J001 5_Junction_7734_Junction_7735 J001																															0.755285402946%											0.145840520662752%
maph-1.1 I_+_14847662_14847747_14847925_14848069_14848454_14848567 5_Junction_7731_Junction_7732 J001 3_Junction_7735_Junction_7738 J001 3_Junction_7732_Junction_7734 J001 5_Junction_7734_Junction_7735 J002	maph-1.1	WBGene00009306	F32A7.5	I_+_14847662_14847747_14847925_14848069_14848454_14848567 5_Junction_7731_Junction_7732 J001 3_Junction_7735_Junction_7738 J001 3_Junction_7732_Junction_7734 J001 5_Junction_7734_Junction_7735 J002																															0.066301684554%											0.061275298857248%
maph-1.1 I_+_14847662_14847747_14847925_14848069_14848454_14848567 5_Junction_7731_Junction_7732 J001 3_Junction_7735_Junction_7738 J001 3_Junction_7732_Junction_7734 J002 5_Junction_7734_Junction_7735 J001	maph-1.1	WBGene00009306	F32A7.5	I_+_14847662_14847747_14847925_14848069_14848454_14848567 5_Junction_7731_Junction_7732 J001 3_Junction_7735_Junction_7738 J001 3_Junction_7732_Junction_7734 J002 5_Junction_7734_Junction_7735 J001																															1.368039603054%											0.047346808057248%
maph-1.1 I_+_14847662_14847747_14847925_14848069_14848454_14848567 5_Junction_7731_Junction_7732 J001 3_Junction_7735_Junction_7738 J001 3_Junction_7732_Junction_7734 J002 5_Junction_7734_Junction_7735 J002	maph-1.1	WBGene00009306	F32A7.5	I_+_14847662_14847747_14847925_14848069_14848454_14848567 5_Junction_7731_Junction_7732 J001 3_Junction_7735_Junction_7738 J001 3_Junction_7732_Junction_7734 J002 5_Junction_7734_Junction_7735 J002																															0.110165809446%											0.009520572422752%
maph-1.1 I_+_14847662_14847747_14847925_14848069_14848454_14848567 5_Junction_7731_Junction_7732 J001 3_Junction_7735_Junction_7738 J002 3_Junction_7732_Junction_7734 J001 5_Junction_7734_Junction_7735 J001	maph-1.1	WBGene00009306	F32A7.5	I_+_14847662_14847747_14847925_14848069_14848454_14848567 5_Junction_7731_Junction_7732 J001 3_Junction_7735_Junction_7738 J002 3_Junction_7732_Junction_7734 J001 5_Junction_7734_Junction_7735 J001																															17.035602980654%											15.1505434010172%
maph-1.1 I_+_14847662_14847747_14847925_14848069_14848454_14848567 5_Junction_7731_Junction_7732 J001 3_Junction_7735_Junction_7738 J002 3_Junction_7732_Junction_7734 J001 5_Junction_7734_Junction_7735 J002	maph-1.1	WBGene00009306	F32A7.5	I_+_14847662_14847747_14847925_14848069_14848454_14848567 5_Junction_7731_Junction_7732 J001 3_Junction_7735_Junction_7738 J002 3_Junction_7732_Junction_7734 J001 5_Junction_7734_Junction_7735 J002																															1.096516931846%											2.23924317946275%
maph-1.1 I_+_14847662_14847747_14847925_14848069_14848454_14848567 5_Junction_7731_Junction_7732 J001 3_Junction_7735_Junction_7738 J002 3_Junction_7732_Junction_7734 J002 5_Junction_7734_Junction_7735 J001	maph-1.1	WBGene00009306	F32A7.5	I_+_14847662_14847747_14847925_14848069_14848454_14848567 5_Junction_7731_Junction_7732 J001 3_Junction_7735_Junction_7738 J002 3_Junction_7732_Junction_7734 J002 5_Junction_7734_Junction_7735 J001																															35.938218013346%											7.72061127026275%
maph-1.1 I_+_14847662_14847747_14847925_14848069_14848454_14848567 5_Junction_7731_Junction_7732 J001 3_Junction_7735_Junction_7738 J002 3_Junction_7732_Junction_7734 J002 5_Junction_7734_Junction_7735 J002	maph-1.1	WBGene00009306	F32A7.5	I_+_14847662_14847747_14847925_14848069_14848454_14848567 5_Junction_7731_Junction_7732 J001 3_Junction_7735_Junction_7738 J002 3_Junction_7732_Junction_7734 J002 5_Junction_7734_Junction_7735 J002																															1.954869574154%											0.445618949257248%
maph-1.1 I_+_14847662_14847747_14847925_14848069_14848454_14848567 5_Junction_7731_Junction_7732 J002 3_Junction_7735_Junction_7738 J001 3_Junction_7732_Junction_7734 J001 5_Junction_7734_Junction_7735 J001	maph-1.1	WBGene00009306	F32A7.5	I_+_14847662_14847747_14847925_14848069_14848454_14848567 5_Junction_7731_Junction_7732 J002 3_Junction_7735_Junction_7738 J001 3_Junction_7732_Junction_7734 J001 5_Junction_7734_Junction_7735 J001																															0.598748809554%											0.554690688577248%
maph-1.1 I_+_14847662_14847747_14847925_14848069_14848454_14848567 5_Junction_7731_Junction_7732 J002 3_Junction_7735_Junction_7738 J001 3_Junction_7732_Junction_7734 J001 5_Junction_7734_Junction_7735 J002	maph-1.1	WBGene00009306	F32A7.5	I_+_14847662_14847747_14847925_14848069_14848454_14848567 5_Junction_7731_Junction_7732 J002 3_Junction_7735_Junction_7738 J001 3_Junction_7732_Junction_7734 J001 5_Junction_7734_Junction_7735 J002																															0.054764102946%											0.245168491902752%
maph-1.1 I_+_14847662_14847747_14847925_14848069_14848454_14848567 5_Junction_7731_Junction_7732 J002 3_Junction_7735_Junction_7738 J001 3_Junction_7732_Junction_7734 J002 5_Junction_7734_Junction_7735 J001	maph-1.1	WBGene00009306	F32A7.5	I_+_14847662_14847747_14847925_14848069_14848454_14848567 5_Junction_7731_Junction_7732 J002 3_Junction_7735_Junction_7738 J001 3_Junction_7732_Junction_7734 J002 5_Junction_7734_Junction_7735 J001																															1.056433684446%											0.139128382702752%
maph-1.1 I_+_14847662_14847747_14847925_14848069_14848454_14848567 5_Junction_7731_Junction_7732 J002 3_Junction_7735_Junction_7738 J001 3_Junction_7732_Junction_7734 J002 5_Junction_7734_Junction_7735 J002	maph-1.1	WBGene00009306	F32A7.5	I_+_14847662_14847747_14847925_14848069_14848454_14848567 5_Junction_7731_Junction_7732 J002 3_Junction_7735_Junction_7738 J001 3_Junction_7732_Junction_7734 J002 5_Junction_7734_Junction_7735 J002																															0.090260903054%											0.035029236817248%
maph-1.1 I_+_14847662_14847747_14847925_14848069_14848454_14848567 5_Junction_7731_Junction_7732 J002 3_Junction_7735_Junction_7738 J002 3_Junction_7732_Junction_7734 J001 5_Junction_7734_Junction_7735 J001	maph-1.1	WBGene00009306	F32A7.5	I_+_14847662_14847747_14847925_14848069_14848454_14848567 5_Junction_7731_Junction_7732 J002 3_Junction_7735_Junction_7738 J002 3_Junction_7732_Junction_7734 J001 5_Junction_7734_Junction_7735 J001																															12.376585806846%											45.4198525897428%
maph-1.1 I_+_14847662_14847747_14847925_14848069_14848454_14848567 5_Junction_7731_Junction_7732 J002 3_Junction_7735_Junction_7738 J002 3_Junction_7732_Junction_7734 J001 5_Junction_7734_Junction_7735 J002	maph-1.1	WBGene00009306	F32A7.5	I_+_14847662_14847747_14847925_14848069_14848454_14848567 5_Junction_7731_Junction_7732 J002 3_Junction_7735_Junction_7738 J002 3_Junction_7732_Junction_7734 J001 5_Junction_7734_Junction_7735 J002																															0.876194280654%											8.89938582977725%
maph-1.1 I_+_14847662_14847747_14847925_14848069_14848454_14848567 5_Junction_7731_Junction_7732 J002 3_Junction_7735_Junction_7738 J002 3_Junction_7732_Junction_7734 J002 5_Junction_7734_Junction_7735 J001	maph-1.1	WBGene00009306	F32A7.5	I_+_14847662_14847747_14847925_14848069_14848454_14848567 5_Junction_7731_Junction_7732 J002 3_Junction_7735_Junction_7738 J002 3_Junction_7732_Junction_7734 J002 5_Junction_7734_Junction_7735 J001																															25.096085699154%											17.3799863389772%
maph-1.1 I_+_14847662_14847747_14847925_14848069_14848454_14848567 5_Junction_7731_Junction_7732 J002 3_Junction_7735_Junction_7738 J002 3_Junction_7732_Junction_7734 J002 5_Junction_7734_Junction_7735 J002	maph-1.1	WBGene00009306	F32A7.5	I_+_14847662_14847747_14847925_14848069_14848454_14848567 5_Junction_7731_Junction_7732 J002 3_Junction_7735_Junction_7738 J002 3_Junction_7732_Junction_7734 J002 5_Junction_7734_Junction_7735 J002																															1.525926713346%											1.50675844150275%
maph-1.1 I_+_14847662_14847747_14847925_14848069_14848454_14848567 5_Junction_7737_Junction_7738 J001 3_Junction_7741_Junction_7743 J001 3_Junction_7738_Junction_7740 J001 5_Junction_7740_Junction_7741 J001	maph-1.1	WBGene00009306	F32A7.5	I_+_14847662_14847747_14847925_14848069_14848454_14848567 5_Junction_7737_Junction_7738 J001 3_Junction_7741_Junction_7743 J001 3_Junction_7738_Junction_7740 J001 5_Junction_7740_Junction_7741 J001																																							3.51758638004039%			0.145840520662752%
maph-1.1 I_+_14847662_14847747_14847925_14848069_14848454_14848567 5_Junction_7737_Junction_7738 J001 3_Junction_7741_Junction_7743 J001 3_Junction_7738_Junction_7740 J001 5_Junction_7740_Junction_7741 J002	maph-1.1	WBGene00009306	F32A7.5	I_+_14847662_14847747_14847925_14848069_14848454_14848567 5_Junction_7737_Junction_7738 J001 3_Junction_7741_Junction_7743 J001 3_Junction_7738_Junction_7740 J001 5_Junction_7740_Junction_7741 J002																																							2.85702006463461%			0.061275298857248%
maph-1.1 I_+_14847662_14847747_14847925_14848069_14848454_14848567 5_Junction_7737_Junction_7738 J001 3_Junction_7741_Junction_7743 J001 3_Junction_7738_Junction_7740 J002 5_Junction_7740_Junction_7741 J001	maph-1.1	WBGene00009306	F32A7.5	I_+_14847662_14847747_14847925_14848069_14848454_14848567 5_Junction_7737_Junction_7738 J001 3_Junction_7741_Junction_7743 J001 3_Junction_7738_Junction_7740 J002 5_Junction_7740_Junction_7741 J001																																							12.2647459054596%			0.047346808057248%
maph-1.1 I_+_14847662_14847747_14847925_14848069_14848454_14848567 5_Junction_7737_Junction_7738 J001 3_Junction_7741_Junction_7743 J001 3_Junction_7738_Junction_7740 J002 5_Junction_7740_Junction_7741 J002	maph-1.1	WBGene00009306	F32A7.5	I_+_14847662_14847747_14847925_14848069_14848454_14848567 5_Junction_7737_Junction_7738 J001 3_Junction_7741_Junction_7743 J001 3_Junction_7738_Junction_7740 J002 5_Junction_7740_Junction_7741 J002																																							9.29548689986538%			0.009520572422752%
maph-1.1 I_+_14847662_14847747_14847925_14848069_14848454_14848567 5_Junction_7737_Junction_7738 J001 3_Junction_7741_Junction_7743 J002 3_Junction_7738_Junction_7740 J001 5_Junction_7740_Junction_7741 J001	maph-1.1	WBGene00009306	F32A7.5	I_+_14847662_14847747_14847925_14848069_14848454_14848567 5_Junction_7737_Junction_7738 J001 3_Junction_7741_Junction_7743 J002 3_Junction_7738_Junction_7740 J001 5_Junction_7740_Junction_7741 J001																																							7.01363320543461%			15.1505434010172%
maph-1.1 I_+_14847662_14847747_14847925_14848069_14848454_14848567 5_Junction_7737_Junction_7738 J001 3_Junction_7741_Junction_7743 J002 3_Junction_7738_Junction_7740 J001 5_Junction_7740_Junction_7741 J002	maph-1.1	WBGene00009306	F32A7.5	I_+_14847662_14847747_14847925_14848069_14848454_14848567 5_Junction_7737_Junction_7738 J001 3_Junction_7741_Junction_7743 J002 3_Junction_7738_Junction_7740 J001 5_Junction_7740_Junction_7741 J002																																							4.08564734989038%			2.23924317946275%
maph-1.1 I_+_14847662_14847747_14847925_14848069_14848454_14848567 5_Junction_7737_Junction_7738 J001 3_Junction_7741_Junction_7743 J002 3_Junction_7738_Junction_7740 J002 5_Junction_7740_Junction_7741 J001	maph-1.1	WBGene00009306	F32A7.5	I_+_14847662_14847747_14847925_14848069_14848454_14848567 5_Junction_7737_Junction_7738 J001 3_Junction_7741_Junction_7743 J002 3_Junction_7738_Junction_7740 J002 5_Junction_7740_Junction_7741 J001																																							26.6417040090654%			7.72061127026275%
maph-1.1 I_+_14847662_14847747_14847925_14848069_14848454_14848567 5_Junction_7737_Junction_7738 J001 3_Junction_7741_Junction_7743 J002 3_Junction_7738_Junction_7740 J002 5_Junction_7740_Junction_7741 J002	maph-1.1	WBGene00009306	F32A7.5	I_+_14847662_14847747_14847925_14848069_14848454_14848567 5_Junction_7737_Junction_7738 J001 3_Junction_7741_Junction_7743 J002 3_Junction_7738_Junction_7740 J002 5_Junction_7740_Junction_7741 J002																																							15.0516761856096%			0.445618949257248%
maph-1.1 I_+_14847662_14847747_14847925_14848069_14848454_14848567 5_Junction_7737_Junction_7738 J002 3_Junction_7741_Junction_7743 J001 3_Junction_7738_Junction_7740 J001 5_Junction_7740_Junction_7741 J001	maph-1.1	WBGene00009306	F32A7.5	I_+_14847662_14847747_14847925_14848069_14848454_14848567 5_Junction_7737_Junction_7738 J002 3_Junction_7741_Junction_7743 J001 3_Junction_7738_Junction_7740 J001 5_Junction_7740_Junction_7741 J001																																							0.950789493909615%			0.554690688577248%
maph-1.1 I_+_14847662_14847747_14847925_14848069_14848454_14848567 5_Junction_7737_Junction_7738 J002 3_Junction_7741_Junction_7743 J001 3_Junction_7738_Junction_7740 J001 5_Junction_7740_Junction_7741 J002	maph-1.1	WBGene00009306	F32A7.5	I_+_14847662_14847747_14847925_14848069_14848454_14848567 5_Junction_7737_Junction_7738 J002 3_Junction_7741_Junction_7743 J001 3_Junction_7738_Junction_7740 J001 5_Junction_7740_Junction_7741 J002																																							0.781538811415385%			0.245168491902752%
maph-1.1 I_+_14847662_14847747_14847925_14848069_14848454_14848567 5_Junction_7737_Junction_7738 J002 3_Junction_7741_Junction_7743 J001 3_Junction_7738_Junction_7740 J002 5_Junction_7740_Junction_7741 J001	maph-1.1	WBGene00009306	F32A7.5	I_+_14847662_14847747_14847925_14848069_14848454_14848567 5_Junction_7737_Junction_7738 J002 3_Junction_7741_Junction_7743 J001 3_Junction_7738_Junction_7740 J002 5_Junction_7740_Junction_7741 J001																																							2.74514022059038%			0.139128382702752%
maph-1.1 I_+_14847662_14847747_14847925_14848069_14848454_14848567 5_Junction_7737_Junction_7738 J002 3_Junction_7741_Junction_7743 J001 3_Junction_7738_Junction_7740 J002 5_Junction_7740_Junction_7741 J002	maph-1.1	WBGene00009306	F32A7.5	I_+_14847662_14847747_14847925_14848069_14848454_14848567 5_Junction_7737_Junction_7738 J002 3_Junction_7741_Junction_7743 J001 3_Junction_7738_Junction_7740 J002 5_Junction_7740_Junction_7741 J002																																							2.04019222408461%			0.035029236817248%
maph-1.1 I_+_14847662_14847747_14847925_14848069_14848454_14848567 5_Junction_7737_Junction_7738 J002 3_Junction_7741_Junction_7743 J002 3_Junction_7738_Junction_7740 J001 5_Junction_7740_Junction_7741 J001	maph-1.1	WBGene00009306	F32A7.5	I_+_14847662_14847747_14847925_14848069_14848454_14848567 5_Junction_7737_Junction_7738 J002 3_Junction_7741_Junction_7743 J002 3_Junction_7738_Junction_7740 J001 5_Junction_7740_Junction_7741 J001																																							1.99067767061538%			45.4198525897428%
maph-1.1 I_+_14847662_14847747_14847925_14848069_14848454_14848567 5_Junction_7737_Junction_7738 J002 3_Junction_7741_Junction_7743 J002 3_Junction_7738_Junction_7740 J001 5_Junction_7740_Junction_7741 J002	maph-1.1	WBGene00009306	F32A7.5	I_+_14847662_14847747_14847925_14848069_14848454_14848567 5_Junction_7737_Junction_7738 J002 3_Junction_7741_Junction_7743 J002 3_Junction_7738_Junction_7740 J001 5_Junction_7740_Junction_7741 J002																																							0.995607024059615%			8.89938582977725%
maph-1.1 I_+_14847662_14847747_14847925_14848069_14848454_14848567 5_Junction_7737_Junction_7738 J002 3_Junction_7741_Junction_7743 J002 3_Junction_7738_Junction_7740 J002 5_Junction_7740_Junction_7741 J001	maph-1.1	WBGene00009306	F32A7.5	I_+_14847662_14847747_14847925_14848069_14848454_14848567 5_Junction_7737_Junction_7738 J002 3_Junction_7741_Junction_7743 J002 3_Junction_7738_Junction_7740 J002 5_Junction_7740_Junction_7741 J001																																							6.76072311488461%			17.3799863389772%
maph-1.1 I_+_14847662_14847747_14847925_14848069_14848454_14848567 5_Junction_7737_Junction_7738 J002 3_Junction_7741_Junction_7743 J002 3_Junction_7738_Junction_7740 J002 5_Junction_7740_Junction_7741 J002	maph-1.1	WBGene00009306	F32A7.5	I_+_14847662_14847747_14847925_14848069_14848454_14848567 5_Junction_7737_Junction_7738 J002 3_Junction_7741_Junction_7743 J002 3_Junction_7738_Junction_7740 J002 5_Junction_7740_Junction_7741 J002																																							3.00783144044038%			1.50675844150275%
maph-1.1 I_+_14847662_14847747_14847925_14848069_14848454_14848567 5_Junction_7739_Junction_7740 J001 3_Junction_7743_Junction_7746 J001 3_Junction_7740_Junction_7742 J001 5_Junction_7742_Junction_7743 J001	maph-1.1	WBGene00009306	F32A7.5	I_+_14847662_14847747_14847925_14848069_14848454_14848567 5_Junction_7739_Junction_7740 J001 3_Junction_7743_Junction_7746 J001 3_Junction_7740_Junction_7742 J001 5_Junction_7742_Junction_7743 J001																												5.20028700182086%														0.145840520662752%
maph-1.1 I_+_14847662_14847747_14847925_14848069_14848454_14848567 5_Junction_7739_Junction_7740 J001 3_Junction_7743_Junction_7746 J001 3_Junction_7740_Junction_7742 J001 5_Junction_7742_Junction_7743 J002	maph-1.1	WBGene00009306	F32A7.5	I_+_14847662_14847747_14847925_14848069_14848454_14848567 5_Junction_7739_Junction_7740 J001 3_Junction_7743_Junction_7746 J001 3_Junction_7740_Junction_7742 J001 5_Junction_7742_Junction_7743 J002																												6.94561473207914%														0.061275298857248%
maph-1.1 I_+_14847662_14847747_14847925_14848069_14848454_14848567 5_Junction_7739_Junction_7740 J001 3_Junction_7743_Junction_7746 J001 3_Junction_7740_Junction_7742 J002 5_Junction_7742_Junction_7743 J001	maph-1.1	WBGene00009306	F32A7.5	I_+_14847662_14847747_14847925_14848069_14848454_14848567 5_Junction_7739_Junction_7740 J001 3_Junction_7743_Junction_7746 J001 3_Junction_7740_Junction_7742 J002 5_Junction_7742_Junction_7743 J001																												10.0160205033541%														0.047346808057248%
maph-1.1 I_+_14847662_14847747_14847925_14848069_14848454_14848567 5_Junction_7739_Junction_7740 J001 3_Junction_7743_Junction_7746 J001 3_Junction_7740_Junction_7742 J002 5_Junction_7742_Junction_7743 J002	maph-1.1	WBGene00009306	F32A7.5	I_+_14847662_14847747_14847925_14848069_14848454_14848567 5_Junction_7739_Junction_7740 J001 3_Junction_7743_Junction_7746 J001 3_Junction_7740_Junction_7742 J002 5_Junction_7742_Junction_7743 J002																												15.4373845127459%														0.009520572422752%
maph-1.1 I_+_14847662_14847747_14847925_14848069_14848454_14848567 5_Junction_7739_Junction_7740 J001 3_Junction_7743_Junction_7746 J002 3_Junction_7740_Junction_7742 J001 5_Junction_7742_Junction_7743 J001	maph-1.1	WBGene00009306	F32A7.5	I_+_14847662_14847747_14847925_14848069_14848454_14848567 5_Junction_7739_Junction_7740 J001 3_Junction_7743_Junction_7746 J002 3_Junction_7740_Junction_7742 J001 5_Junction_7742_Junction_7743 J001																												4.58712376392914%														15.1505434010172%
maph-1.1 I_+_14847662_14847747_14847925_14848069_14848454_14848567 5_Junction_7739_Junction_7740 J001 3_Junction_7743_Junction_7746 J002 3_Junction_7740_Junction_7742 J001 5_Junction_7742_Junction_7743 J002	maph-1.1	WBGene00009306	F32A7.5	I_+_14847662_14847747_14847925_14848069_14848454_14848567 5_Junction_7739_Junction_7740 J001 3_Junction_7743_Junction_7746 J002 3_Junction_7740_Junction_7742 J001 5_Junction_7742_Junction_7743 J002																												5.59758850217086%														2.23924317946275%
maph-1.1 I_+_14847662_14847747_14847925_14848069_14848454_14848567 5_Junction_7739_Junction_7740 J001 3_Junction_7743_Junction_7746 J002 3_Junction_7740_Junction_7742 J002 5_Junction_7742_Junction_7743 J001	maph-1.1	WBGene00009306	F32A7.5	I_+_14847662_14847747_14847925_14848069_14848454_14848567 5_Junction_7739_Junction_7740 J001 3_Junction_7743_Junction_7746 J002 3_Junction_7740_Junction_7742 J002 5_Junction_7742_Junction_7743 J001																												25.4673824808959%														7.72061127026275%
maph-1.1 I_+_14847662_14847747_14847925_14848069_14848454_14848567 5_Junction_7739_Junction_7740 J001 3_Junction_7743_Junction_7746 J002 3_Junction_7740_Junction_7742 J002 5_Junction_7742_Junction_7743 J002	maph-1.1	WBGene00009306	F32A7.5	I_+_14847662_14847747_14847925_14848069_14848454_14848567 5_Junction_7739_Junction_7740 J001 3_Junction_7743_Junction_7746 J002 3_Junction_7740_Junction_7742 J002 5_Junction_7742_Junction_7743 J002																												13.8910985030041%														0.445618949257248%
maph-1.1 I_+_14847662_14847747_14847925_14848069_14848454_14848567 5_Junction_7739_Junction_7740 J002 3_Junction_7743_Junction_7746 J001 3_Junction_7740_Junction_7742 J001 5_Junction_7742_Junction_7743 J001	maph-1.1	WBGene00009306	F32A7.5	I_+_14847662_14847747_14847925_14848069_14848454_14848567 5_Junction_7739_Junction_7740 J002 3_Junction_7743_Junction_7746 J001 3_Junction_7740_Junction_7742 J001 5_Junction_7742_Junction_7743 J001																												1.35394914192913%														0.554690688577248%
maph-1.1 I_+_14847662_14847747_14847925_14848069_14848454_14848567 5_Junction_7739_Junction_7740 J002 3_Junction_7743_Junction_7746 J001 3_Junction_7740_Junction_7742 J001 5_Junction_7742_Junction_7743 J002	maph-1.1	WBGene00009306	F32A7.5	I_+_14847662_14847747_14847925_14848069_14848454_14848567 5_Junction_7739_Junction_7740 J002 3_Junction_7743_Junction_7746 J001 3_Junction_7740_Junction_7742 J001 5_Junction_7742_Junction_7743 J002																												1.25021462417086%														0.245168491902752%
maph-1.1 I_+_14847662_14847747_14847925_14848069_14848454_14848567 5_Junction_7739_Junction_7740 J002 3_Junction_7743_Junction_7746 J001 3_Junction_7740_Junction_7742 J002 5_Junction_7742_Junction_7743 J001	maph-1.1	WBGene00009306	F32A7.5	I_+_14847662_14847747_14847925_14848069_14848454_14848567 5_Junction_7739_Junction_7740 J002 3_Junction_7743_Junction_7746 J001 3_Junction_7740_Junction_7742 J002 5_Junction_7742_Junction_7743 J001																												1.94807060289586%														0.139128382702752%
maph-1.1 I_+_14847662_14847747_14847925_14848069_14848454_14848567 5_Junction_7739_Junction_7740 J002 3_Junction_7743_Junction_7746 J001 3_Junction_7740_Junction_7742 J002 5_Junction_7742_Junction_7743 J002	maph-1.1	WBGene00009306	F32A7.5	I_+_14847662_14847747_14847925_14848069_14848454_14848567 5_Junction_7739_Junction_7740 J002 3_Junction_7743_Junction_7746 J001 3_Junction_7740_Junction_7742 J002 5_Junction_7742_Junction_7743 J002																												2.22595888100413%														0.035029236817248%
maph-1.1 I_+_14847662_14847747_14847925_14848069_14848454_14848567 5_Junction_7739_Junction_7740 J002 3_Junction_7743_Junction_7746 J002 3_Junction_7740_Junction_7742 J001 5_Junction_7742_Junction_7743 J001	maph-1.1	WBGene00009306	F32A7.5	I_+_14847662_14847747_14847925_14848069_14848454_14848567 5_Junction_7739_Junction_7740 J002 3_Junction_7743_Junction_7746 J002 3_Junction_7740_Junction_7742 J001 5_Junction_7742_Junction_7743 J001																												0.880470592320865%														45.4198525897428%
maph-1.1 I_+_14847662_14847747_14847925_14848069_14848454_14848567 5_Junction_7739_Junction_7740 J002 3_Junction_7743_Junction_7746 J002 3_Junction_7740_Junction_7742 J001 5_Junction_7742_Junction_7743 J002	maph-1.1	WBGene00009306	F32A7.5	I_+_14847662_14847747_14847925_14848069_14848454_14848567 5_Junction_7739_Junction_7740 J002 3_Junction_7743_Junction_7746 J002 3_Junction_7740_Junction_7742 J001 5_Junction_7742_Junction_7743 J002																												0.849751641579135%														8.89938582977725%
maph-1.1 I_+_14847662_14847747_14847925_14848069_14848454_14848567 5_Junction_7739_Junction_7740 J002 3_Junction_7743_Junction_7746 J002 3_Junction_7740_Junction_7742 J002 5_Junction_7742_Junction_7743 J001	maph-1.1	WBGene00009306	F32A7.5	I_+_14847662_14847747_14847925_14848069_14848454_14848567 5_Junction_7739_Junction_7740 J002 3_Junction_7743_Junction_7746 J002 3_Junction_7740_Junction_7742 J002 5_Junction_7742_Junction_7743 J001																												2.62919591285414%														17.3799863389772%
maph-1.1 I_+_14847662_14847747_14847925_14848069_14848454_14848567 5_Junction_7739_Junction_7740 J002 3_Junction_7743_Junction_7746 J002 3_Junction_7740_Junction_7742 J002 5_Junction_7742_Junction_7743 J002	maph-1.1	WBGene00009306	F32A7.5	I_+_14847662_14847747_14847925_14848069_14848454_14848567 5_Junction_7739_Junction_7740 J002 3_Junction_7743_Junction_7746 J002 3_Junction_7740_Junction_7742 J002 5_Junction_7742_Junction_7743 J002																												1.71988860324586%														1.50675844150275%
maph-1.1 I_+_14847662_14847747_14847925_14848069_14848454_14848567 5_Junction_7750_Junction_7751 J001 3_Junction_7754_Junction_7756 J001 3_Junction_7751_Junction_7753 J001 5_Junction_7753_Junction_7754 J001	maph-1.1	WBGene00009306	F32A7.5	I_+_14847662_14847747_14847925_14848069_14848454_14848567 5_Junction_7750_Junction_7751 J001 3_Junction_7754_Junction_7756 J001 3_Junction_7751_Junction_7753 J001 5_Junction_7753_Junction_7754 J001																															0.755285402946%			1.33815750197275%
maph-1.1 I_+_14847662_14847747_14847925_14848069_14848454_14848567 5_Junction_7750_Junction_7751 J001 3_Junction_7754_Junction_7756 J001 3_Junction_7751_Junction_7753 J001 5_Junction_7753_Junction_7754 J002	maph-1.1	WBGene00009306	F32A7.5	I_+_14847662_14847747_14847925_14848069_14848454_14848567 5_Junction_7750_Junction_7751 J001 3_Junction_7754_Junction_7756 J001 3_Junction_7751_Junction_7753 J001 5_Junction_7753_Junction_7754 J002																															0.066301684554%			0.235710091027248%
maph-1.1 I_+_14847662_14847747_14847925_14848069_14848454_14848567 5_Junction_7750_Junction_7751 J001 3_Junction_7754_Junction_7756 J001 3_Junction_7751_Junction_7753 J002 5_Junction_7753_Junction_7754 J001	maph-1.1	WBGene00009306	F32A7.5	I_+_14847662_14847747_14847925_14848069_14848454_14848567 5_Junction_7750_Junction_7751 J001 3_Junction_7754_Junction_7756 J001 3_Junction_7751_Junction_7753 J002 5_Junction_7753_Junction_7754 J001																															1.368039603054%			2.70574910010725%
maph-1.1 I_+_14847662_14847747_14847925_14848069_14848454_14848567 5_Junction_7750_Junction_7751 J001 3_Junction_7754_Junction_7756 J001 3_Junction_7751_Junction_7753 J002 5_Junction_7753_Junction_7754 J002	maph-1.1	WBGene00009306	F32A7.5	I_+_14847662_14847747_14847925_14848069_14848454_14848567 5_Junction_7750_Junction_7751 J001 3_Junction_7754_Junction_7756 J001 3_Junction_7751_Junction_7753 J002 5_Junction_7753_Junction_7754 J002																															0.110165809446%			0.388793306892752%
maph-1.1 I_+_14847662_14847747_14847925_14848069_14848454_14848567 5_Junction_7750_Junction_7751 J001 3_Junction_7754_Junction_7756 J002 3_Junction_7751_Junction_7753 J001 5_Junction_7753_Junction_7754 J001	maph-1.1	WBGene00009306	F32A7.5	I_+_14847662_14847747_14847925_14848069_14848454_14848567 5_Junction_7750_Junction_7751 J001 3_Junction_7754_Junction_7756 J002 3_Junction_7751_Junction_7753 J001 5_Junction_7753_Junction_7754 J001																															17.035602980654%			13.5733309254672%
maph-1.1 I_+_14847662_14847747_14847925_14848069_14848454_14848567 5_Junction_7750_Junction_7751 J001 3_Junction_7754_Junction_7756 J002 3_Junction_7751_Junction_7753 J001 5_Junction_7753_Junction_7754 J002	maph-1.1	WBGene00009306	F32A7.5	I_+_14847662_14847747_14847925_14848069_14848454_14848567 5_Junction_7750_Junction_7751 J001 3_Junction_7754_Junction_7756 J002 3_Junction_7751_Junction_7753 J001 5_Junction_7753_Junction_7754 J002																															1.096516931846%			1.87558808153275%
maph-1.1 I_+_14847662_14847747_14847925_14848069_14848454_14848567 5_Junction_7750_Junction_7751 J001 3_Junction_7754_Junction_7756 J002 3_Junction_7751_Junction_7753 J002 5_Junction_7753_Junction_7754 J001	maph-1.1	WBGene00009306	F32A7.5	I_+_14847662_14847747_14847925_14848069_14848454_14848567 5_Junction_7750_Junction_7751 J001 3_Junction_7754_Junction_7756 J002 3_Junction_7751_Junction_7753 J002 5_Junction_7753_Junction_7754 J001																															35.938218013346%			38.6415768724527%
maph-1.1 I_+_14847662_14847747_14847925_14848069_14848454_14848567 5_Junction_7750_Junction_7751 J001 3_Junction_7754_Junction_7756 J002 3_Junction_7751_Junction_7753 J002 5_Junction_7753_Junction_7754 J002	maph-1.1	WBGene00009306	F32A7.5	I_+_14847662_14847747_14847925_14848069_14848454_14848567 5_Junction_7750_Junction_7751 J001 3_Junction_7754_Junction_7756 J002 3_Junction_7751_Junction_7753 J002 5_Junction_7753_Junction_7754 J002																															1.954869574154%			3.59909412054725%
maph-1.1 I_+_14847662_14847747_14847925_14848069_14848454_14848567 5_Junction_7750_Junction_7751 J002 3_Junction_7754_Junction_7756 J001 3_Junction_7751_Junction_7753 J001 5_Junction_7753_Junction_7754 J001	maph-1.1	WBGene00009306	F32A7.5	I_+_14847662_14847747_14847925_14848069_14848454_14848567 5_Junction_7750_Junction_7751 J002 3_Junction_7754_Junction_7756 J001 3_Junction_7751_Junction_7753 J001 5_Junction_7753_Junction_7754 J001																															0.598748809554%			1.16487617562725%
maph-1.1 I_+_14847662_14847747_14847925_14848069_14848454_14848567 5_Junction_7750_Junction_7751 J002 3_Junction_7754_Junction_7756 J001 3_Junction_7751_Junction_7753 J001 5_Junction_7753_Junction_7754 J002	maph-1.1	WBGene00009306	F32A7.5	I_+_14847662_14847747_14847925_14848069_14848454_14848567 5_Junction_7750_Junction_7751 J002 3_Junction_7754_Junction_7756 J001 3_Junction_7751_Junction_7753 J001 5_Junction_7753_Junction_7754 J002																															0.054764102946%			0.223674631372752%
maph-1.1 I_+_14847662_14847747_14847925_14848069_14848454_14848567 5_Junction_7750_Junction_7751 J002 3_Junction_7754_Junction_7756 J001 3_Junction_7751_Junction_7753 J002 5_Junction_7753_Junction_7754 J001	maph-1.1	WBGene00009306	F32A7.5	I_+_14847662_14847747_14847925_14848069_14848454_14848567 5_Junction_7750_Junction_7751 J002 3_Junction_7754_Junction_7756 J001 3_Junction_7751_Junction_7753 J002 5_Junction_7753_Junction_7754 J001																															1.056433684446%			1.96957762229275%
maph-1.1 I_+_14847662_14847747_14847925_14848069_14848454_14848567 5_Junction_7750_Junction_7751 J002 3_Junction_7754_Junction_7756 J001 3_Junction_7751_Junction_7753 J002 5_Junction_7753_Junction_7754 J002	maph-1.1	WBGene00009306	F32A7.5	I_+_14847662_14847747_14847925_14848069_14848454_14848567 5_Junction_7750_Junction_7751 J002 3_Junction_7754_Junction_7756 J001 3_Junction_7751_Junction_7753 J002 5_Junction_7753_Junction_7754 J002																															0.090260903054%			0.351461570707248%
maph-1.1 I_+_14847662_14847747_14847925_14848069_14848454_14848567 5_Junction_7750_Junction_7751 J002 3_Junction_7754_Junction_7756 J002 3_Junction_7751_Junction_7753 J001 5_Junction_7753_Junction_7754 J001	maph-1.1	WBGene00009306	F32A7.5	I_+_14847662_14847747_14847925_14848069_14848454_14848567 5_Junction_7750_Junction_7751 J002 3_Junction_7754_Junction_7756 J002 3_Junction_7751_Junction_7753 J001 5_Junction_7753_Junction_7754 J001																															12.376585806846%			9.68120579693275%
maph-1.1 I_+_14847662_14847747_14847925_14848069_14848454_14848567 5_Junction_7750_Junction_7751 J002 3_Junction_7754_Junction_7756 J002 3_Junction_7751_Junction_7753 J001 5_Junction_7753_Junction_7754 J002	maph-1.1	WBGene00009306	F32A7.5	I_+_14847662_14847747_14847925_14848069_14848454_14848567 5_Junction_7750_Junction_7751 J002 3_Junction_7754_Junction_7756 J002 3_Junction_7751_Junction_7753 J001 5_Junction_7753_Junction_7754 J002																															0.876194280654%			1.63145679606725%
maph-1.1 I_+_14847662_14847747_14847925_14848069_14848454_14848567 5_Junction_7750_Junction_7751 J002 3_Junction_7754_Junction_7756 J002 3_Junction_7751_Junction_7753 J002 5_Junction_7753_Junction_7754 J001	maph-1.1	WBGene00009306	F32A7.5	I_+_14847662_14847747_14847925_14848069_14848454_14848567 5_Junction_7750_Junction_7751 J002 3_Junction_7754_Junction_7756 J002 3_Junction_7751_Junction_7753 J002 5_Junction_7753_Junction_7754 J001																															25.096085699154%			19.9375260051472%
maph-1.1 I_+_14847662_14847747_14847925_14848069_14848454_14848567 5_Junction_7750_Junction_7751 J002 3_Junction_7754_Junction_7756 J002 3_Junction_7751_Junction_7753 J002 5_Junction_7753_Junction_7754 J002	maph-1.1	WBGene00009306	F32A7.5	I_+_14847662_14847747_14847925_14848069_14848454_14848567 5_Junction_7750_Junction_7751 J002 3_Junction_7754_Junction_7756 J002 3_Junction_7751_Junction_7753 J002 5_Junction_7753_Junction_7754 J002																															1.525926713346%			2.68222140185275%
maph-1.1 I_+_14847662_14847747_14847925_14848069_14848454_14848567 5_Junction_7754_Junction_7755 J001 3_Junction_7758_Junction_7761 J001 3_Junction_7755_Junction_7757 J001 5_Junction_7757_Junction_7758 J001	maph-1.1	WBGene00009306	F32A7.5	I_+_14847662_14847747_14847925_14848069_14848454_14848567 5_Junction_7754_Junction_7755 J001 3_Junction_7758_Junction_7761 J001 3_Junction_7755_Junction_7757 J001 5_Junction_7757_Junction_7758 J001	4.80935232227461%																														0.755285402946%
maph-1.1 I_+_14847662_14847747_14847925_14848069_14848454_14848567 5_Junction_7754_Junction_7755 J001 3_Junction_7758_Junction_7761 J001 3_Junction_7755_Junction_7757 J001 5_Junction_7757_Junction_7758 J002	maph-1.1	WBGene00009306	F32A7.5	I_+_14847662_14847747_14847925_14848069_14848454_14848567 5_Junction_7754_Junction_7755 J001 3_Junction_7758_Junction_7761 J001 3_Junction_7755_Junction_7757 J001 5_Junction_7757_Junction_7758 J002	5.33324444317539%																														0.066301684554%
maph-1.1 I_+_14847662_14847747_14847925_14848069_14848454_14848567 5_Junction_7754_Junction_7755 J001 3_Junction_7758_Junction_7761 J001 3_Junction_7755_Junction_7757 J002 5_Junction_7757_Junction_7758 J001	maph-1.1	WBGene00009306	F32A7.5	I_+_14847662_14847747_14847925_14848069_14848454_14848567 5_Junction_7754_Junction_7755 J001 3_Junction_7758_Junction_7761 J001 3_Junction_7755_Junction_7757 J002 5_Junction_7757_Junction_7758 J001	11.4338837243254%																														1.368039603054%
maph-1.1 I_+_14847662_14847747_14847925_14848069_14848454_14848567 5_Junction_7754_Junction_7755 J001 3_Junction_7758_Junction_7761 J001 3_Junction_7755_Junction_7757 J002 5_Junction_7757_Junction_7758 J002	maph-1.1	WBGene00009306	F32A7.5	I_+_14847662_14847747_14847925_14848069_14848454_14848567 5_Junction_7754_Junction_7755 J001 3_Junction_7758_Junction_7761 J001 3_Junction_7755_Junction_7757 J002 5_Junction_7757_Junction_7758 J002	8.32412676022461%																														0.110165809446%
maph-1.1 I_+_14847662_14847747_14847925_14848069_14848454_14848567 5_Junction_7754_Junction_7755 J001 3_Junction_7758_Junction_7761 J002 3_Junction_7755_Junction_7757 J001 5_Junction_7757_Junction_7758 J001	maph-1.1	WBGene00009306	F32A7.5	I_+_14847662_14847747_14847925_14848069_14848454_14848567 5_Junction_7754_Junction_7755 J001 3_Junction_7758_Junction_7761 J002 3_Junction_7755_Junction_7757 J001 5_Junction_7757_Junction_7758 J001	7.57209381472539%																														17.035602980654%
maph-1.1 I_+_14847662_14847747_14847925_14848069_14848454_14848567 5_Junction_7754_Junction_7755 J001 3_Junction_7758_Junction_7761 J002 3_Junction_7755_Junction_7757 J001 5_Junction_7757_Junction_7758 J002	maph-1.1	WBGene00009306	F32A7.5	I_+_14847662_14847747_14847925_14848069_14848454_14848567 5_Junction_7754_Junction_7755 J001 3_Junction_7758_Junction_7761 J002 3_Junction_7755_Junction_7757 J001 5_Junction_7757_Junction_7758 J002	7.13177091982461%																														1.096516931846%
maph-1.1 I_+_14847662_14847747_14847925_14848069_14848454_14848567 5_Junction_7754_Junction_7755 J001 3_Junction_7758_Junction_7761 J002 3_Junction_7755_Junction_7757 J002 5_Junction_7757_Junction_7758 J001	maph-1.1	WBGene00009306	F32A7.5	I_+_14847662_14847747_14847925_14848069_14848454_14848567 5_Junction_7754_Junction_7755 J001 3_Junction_7758_Junction_7761 J002 3_Junction_7755_Junction_7757 J002 5_Junction_7757_Junction_7758 J001	22.2842583886746%																														35.938218013346%
maph-1.1 I_+_14847662_14847747_14847925_14848069_14848454_14848567 5_Junction_7754_Junction_7755 J001 3_Junction_7758_Junction_7761 J002 3_Junction_7755_Junction_7757 J002 5_Junction_7757_Junction_7758 J002	maph-1.1	WBGene00009306	F32A7.5	I_+_14847662_14847747_14847925_14848069_14848454_14848567 5_Junction_7754_Junction_7755 J001 3_Junction_7758_Junction_7761 J002 3_Junction_7755_Junction_7757 J002 5_Junction_7757_Junction_7758 J002	13.3062696267754%																														1.954869574154%
maph-1.1 I_+_14847662_14847747_14847925_14848069_14848454_14848567 5_Junction_7754_Junction_7755 J002 3_Junction_7758_Junction_7761 J001 3_Junction_7755_Junction_7757 J001 5_Junction_7757_Junction_7758 J001	maph-1.1	WBGene00009306	F32A7.5	I_+_14847662_14847747_14847925_14848069_14848454_14848567 5_Junction_7754_Junction_7755 J002 3_Junction_7758_Junction_7761 J001 3_Junction_7755_Junction_7757 J001 5_Junction_7757_Junction_7758 J001	1.42472800807539%																														0.598748809554%
maph-1.1 I_+_14847662_14847747_14847925_14848069_14848454_14848567 5_Junction_7754_Junction_7755 J002 3_Junction_7758_Junction_7761 J001 3_Junction_7755_Junction_7757 J001 5_Junction_7757_Junction_7758 J002	maph-1.1	WBGene00009306	F32A7.5	I_+_14847662_14847747_14847925_14848069_14848454_14848567 5_Junction_7754_Junction_7755 J002 3_Junction_7758_Junction_7761 J001 3_Junction_7755_Junction_7757 J001 5_Junction_7757_Junction_7758 J002	1.84141547647461%																														0.054764102946%
maph-1.1 I_+_14847662_14847747_14847925_14848069_14848454_14848567 5_Junction_7754_Junction_7755 J002 3_Junction_7758_Junction_7761 J001 3_Junction_7755_Junction_7757 J002 5_Junction_7757_Junction_7758 J001	maph-1.1	WBGene00009306	F32A7.5	I_+_14847662_14847747_14847925_14848069_14848454_14848567 5_Junction_7754_Junction_7755 J002 3_Junction_7758_Junction_7761 J001 3_Junction_7755_Junction_7757 J002 5_Junction_7757_Junction_7758 J001	2.39068519532461%																														1.056433684446%
maph-1.1 I_+_14847662_14847747_14847925_14848069_14848454_14848567 5_Junction_7754_Junction_7755 J002 3_Junction_7758_Junction_7761 J001 3_Junction_7755_Junction_7757 J002 5_Junction_7757_Junction_7758 J002	maph-1.1	WBGene00009306	F32A7.5	I_+_14847662_14847747_14847925_14848069_14848454_14848567 5_Junction_7754_Junction_7755 J002 3_Junction_7758_Junction_7761 J001 3_Junction_7755_Junction_7757 J002 5_Junction_7757_Junction_7758 J002	2.21006407012539%																														0.090260903054%
maph-1.1 I_+_14847662_14847747_14847925_14848069_14848454_14848567 5_Junction_7754_Junction_7755 J002 3_Junction_7758_Junction_7761 J002 3_Junction_7755_Junction_7757 J001 5_Junction_7757_Junction_7758 J001	maph-1.1	WBGene00009306	F32A7.5	I_+_14847662_14847747_14847925_14848069_14848454_14848567 5_Junction_7754_Junction_7755 J002 3_Junction_7758_Junction_7761 J002 3_Junction_7755_Junction_7757 J001 5_Junction_7757_Junction_7758 J001	2.07302035492461%																														12.376585806846%
maph-1.1 I_+_14847662_14847747_14847925_14848069_14848454_14848567 5_Junction_7754_Junction_7755 J002 3_Junction_7758_Junction_7761 J002 3_Junction_7755_Junction_7757 J001 5_Junction_7757_Junction_7758 J002	maph-1.1	WBGene00009306	F32A7.5	I_+_14847662_14847747_14847925_14848069_14848454_14848567 5_Junction_7754_Junction_7755 J002 3_Junction_7758_Junction_7761 J002 3_Junction_7755_Junction_7757 J001 5_Junction_7757_Junction_7758 J002	2.39687466052539%																														0.876194280654%
maph-1.1 I_+_14847662_14847747_14847925_14848069_14848454_14848567 5_Junction_7754_Junction_7755 J002 3_Junction_7758_Junction_7761 J002 3_Junction_7755_Junction_7757 J002 5_Junction_7757_Junction_7758 J001	maph-1.1	WBGene00009306	F32A7.5	I_+_14847662_14847747_14847925_14848069_14848454_14848567 5_Junction_7754_Junction_7755 J002 3_Junction_7758_Junction_7761 J002 3_Junction_7755_Junction_7757 J002 5_Junction_7757_Junction_7758 J001	4.25697819167539%																														25.096085699154%
maph-1.1 I_+_14847662_14847747_14847925_14848069_14848454_14848567 5_Junction_7754_Junction_7755 J002 3_Junction_7758_Junction_7761 J002 3_Junction_7755_Junction_7757 J002 5_Junction_7757_Junction_7758 J002	maph-1.1	WBGene00009306	F32A7.5	I_+_14847662_14847747_14847925_14848069_14848454_14848567 5_Junction_7754_Junction_7755 J002 3_Junction_7758_Junction_7761 J002 3_Junction_7755_Junction_7757 J002 5_Junction_7757_Junction_7758 J002	3.21123404287461%																														1.525926713346%
maph-1.1 I_+_14847662_14847747_14847925_14848069_14848454_14848567 5_Junction_7755_Junction_7756 J001 3_Junction_7759_Junction_7761 J001 3_Junction_7756_Junction_7758 J001 5_Junction_7758_Junction_7759 J001	maph-1.1	WBGene00009306	F32A7.5	I_+_14847662_14847747_14847925_14848069_14848454_14848567 5_Junction_7755_Junction_7756 J001 3_Junction_7759_Junction_7761 J001 3_Junction_7756_Junction_7758 J001 5_Junction_7758_Junction_7759 J001	4.80935232227461%																																						3.51758638004039%
maph-1.1 I_+_14847662_14847747_14847925_14848069_14848454_14848567 5_Junction_7755_Junction_7756 J001 3_Junction_7759_Junction_7761 J001 3_Junction_7756_Junction_7758 J001 5_Junction_7758_Junction_7759 J002	maph-1.1	WBGene00009306	F32A7.5	I_+_14847662_14847747_14847925_14848069_14848454_14848567 5_Junction_7755_Junction_7756 J001 3_Junction_7759_Junction_7761 J001 3_Junction_7756_Junction_7758 J001 5_Junction_7758_Junction_7759 J002	5.33324444317539%																																						2.85702006463461%
maph-1.1 I_+_14847662_14847747_14847925_14848069_14848454_14848567 5_Junction_7755_Junction_7756 J001 3_Junction_7759_Junction_7761 J001 3_Junction_7756_Junction_7758 J002 5_Junction_7758_Junction_7759 J001	maph-1.1	WBGene00009306	F32A7.5	I_+_14847662_14847747_14847925_14848069_14848454_14848567 5_Junction_7755_Junction_7756 J001 3_Junction_7759_Junction_7761 J001 3_Junction_7756_Junction_7758 J002 5_Junction_7758_Junction_7759 J001	11.4338837243254%																																						12.2647459054596%
maph-1.1 I_+_14847662_14847747_14847925_14848069_14848454_14848567 5_Junction_7755_Junction_7756 J001 3_Junction_7759_Junction_7761 J001 3_Junction_7756_Junction_7758 J002 5_Junction_7758_Junction_7759 J002	maph-1.1	WBGene00009306	F32A7.5	I_+_14847662_14847747_14847925_14848069_14848454_14848567 5_Junction_7755_Junction_7756 J001 3_Junction_7759_Junction_7761 J001 3_Junction_7756_Junction_7758 J002 5_Junction_7758_Junction_7759 J002	8.32412676022461%																																						9.29548689986538%
maph-1.1 I_+_14847662_14847747_14847925_14848069_14848454_14848567 5_Junction_7755_Junction_7756 J001 3_Junction_7759_Junction_7761 J002 3_Junction_7756_Junction_7758 J001 5_Junction_7758_Junction_7759 J001	maph-1.1	WBGene00009306	F32A7.5	I_+_14847662_14847747_14847925_14848069_14848454_14848567 5_Junction_7755_Junction_7756 J001 3_Junction_7759_Junction_7761 J002 3_Junction_7756_Junction_7758 J001 5_Junction_7758_Junction_7759 J001	7.57209381472539%																																						7.01363320543461%
maph-1.1 I_+_14847662_14847747_14847925_14848069_14848454_14848567 5_Junction_7755_Junction_7756 J001 3_Junction_7759_Junction_7761 J002 3_Junction_7756_Junction_7758 J001 5_Junction_7758_Junction_7759 J002	maph-1.1	WBGene00009306	F32A7.5	I_+_14847662_14847747_14847925_14848069_14848454_14848567 5_Junction_7755_Junction_7756 J001 3_Junction_7759_Junction_7761 J002 3_Junction_7756_Junction_7758 J001 5_Junction_7758_Junction_7759 J002	7.13177091982461%																																						4.08564734989038%
maph-1.1 I_+_14847662_14847747_14847925_14848069_14848454_14848567 5_Junction_7755_Junction_7756 J001 3_Junction_7759_Junction_7761 J002 3_Junction_7756_Junction_7758 J002 5_Junction_7758_Junction_7759 J001	maph-1.1	WBGene00009306	F32A7.5	I_+_14847662_14847747_14847925_14848069_14848454_14848567 5_Junction_7755_Junction_7756 J001 3_Junction_7759_Junction_7761 J002 3_Junction_7756_Junction_7758 J002 5_Junction_7758_Junction_7759 J001	22.2842583886746%																																						26.6417040090654%
maph-1.1 I_+_14847662_14847747_14847925_14848069_14848454_14848567 5_Junction_7755_Junction_7756 J001 3_Junction_7759_Junction_7761 J002 3_Junction_7756_Junction_7758 J002 5_Junction_7758_Junction_7759 J002	maph-1.1	WBGene00009306	F32A7.5	I_+_14847662_14847747_14847925_14848069_14848454_14848567 5_Junction_7755_Junction_7756 J001 3_Junction_7759_Junction_7761 J002 3_Junction_7756_Junction_7758 J002 5_Junction_7758_Junction_7759 J002	13.3062696267754%																																						15.0516761856096%
maph-1.1 I_+_14847662_14847747_14847925_14848069_14848454_14848567 5_Junction_7755_Junction_7756 J002 3_Junction_7759_Junction_7761 J001 3_Junction_7756_Junction_7758 J001 5_Junction_7758_Junction_7759 J001	maph-1.1	WBGene00009306	F32A7.5	I_+_14847662_14847747_14847925_14848069_14848454_14848567 5_Junction_7755_Junction_7756 J002 3_Junction_7759_Junction_7761 J001 3_Junction_7756_Junction_7758 J001 5_Junction_7758_Junction_7759 J001	1.42472800807539%																																						0.950789493909615%
maph-1.1 I_+_14847662_14847747_14847925_14848069_14848454_14848567 5_Junction_7755_Junction_7756 J002 3_Junction_7759_Junction_7761 J001 3_Junction_7756_Junction_7758 J001 5_Junction_7758_Junction_7759 J002	maph-1.1	WBGene00009306	F32A7.5	I_+_14847662_14847747_14847925_14848069_14848454_14848567 5_Junction_7755_Junction_7756 J002 3_Junction_7759_Junction_7761 J001 3_Junction_7756_Junction_7758 J001 5_Junction_7758_Junction_7759 J002	1.84141547647461%																																						0.781538811415385%
maph-1.1 I_+_14847662_14847747_14847925_14848069_14848454_14848567 5_Junction_7755_Junction_7756 J002 3_Junction_7759_Junction_7761 J001 3_Junction_7756_Junction_7758 J002 5_Junction_7758_Junction_7759 J001	maph-1.1	WBGene00009306	F32A7.5	I_+_14847662_14847747_14847925_14848069_14848454_14848567 5_Junction_7755_Junction_7756 J002 3_Junction_7759_Junction_7761 J001 3_Junction_7756_Junction_7758 J002 5_Junction_7758_Junction_7759 J001	2.39068519532461%																																						2.74514022059038%
maph-1.1 I_+_14847662_14847747_14847925_14848069_14848454_14848567 5_Junction_7755_Junction_7756 J002 3_Junction_7759_Junction_7761 J001 3_Junction_7756_Junction_7758 J002 5_Junction_7758_Junction_7759 J002	maph-1.1	WBGene00009306	F32A7.5	I_+_14847662_14847747_14847925_14848069_14848454_14848567 5_Junction_7755_Junction_7756 J002 3_Junction_7759_Junction_7761 J001 3_Junction_7756_Junction_7758 J002 5_Junction_7758_Junction_7759 J002	2.21006407012539%																																						2.04019222408461%
maph-1.1 I_+_14847662_14847747_14847925_14848069_14848454_14848567 5_Junction_7755_Junction_7756 J002 3_Junction_7759_Junction_7761 J002 3_Junction_7756_Junction_7758 J001 5_Junction_7758_Junction_7759 J001	maph-1.1	WBGene00009306	F32A7.5	I_+_14847662_14847747_14847925_14848069_14848454_14848567 5_Junction_7755_Junction_7756 J002 3_Junction_7759_Junction_7761 J002 3_Junction_7756_Junction_7758 J001 5_Junction_7758_Junction_7759 J001	2.07302035492461%																																						1.99067767061538%
maph-1.1 I_+_14847662_14847747_14847925_14848069_14848454_14848567 5_Junction_7755_Junction_7756 J002 3_Junction_7759_Junction_7761 J002 3_Junction_7756_Junction_7758 J001 5_Junction_7758_Junction_7759 J002	maph-1.1	WBGene00009306	F32A7.5	I_+_14847662_14847747_14847925_14848069_14848454_14848567 5_Junction_7755_Junction_7756 J002 3_Junction_7759_Junction_7761 J002 3_Junction_7756_Junction_7758 J001 5_Junction_7758_Junction_7759 J002	2.39687466052539%																																						0.995607024059615%
maph-1.1 I_+_14847662_14847747_14847925_14848069_14848454_14848567 5_Junction_7755_Junction_7756 J002 3_Junction_7759_Junction_7761 J002 3_Junction_7756_Junction_7758 J002 5_Junction_7758_Junction_7759 J001	maph-1.1	WBGene00009306	F32A7.5	I_+_14847662_14847747_14847925_14848069_14848454_14848567 5_Junction_7755_Junction_7756 J002 3_Junction_7759_Junction_7761 J002 3_Junction_7756_Junction_7758 J002 5_Junction_7758_Junction_7759 J001	4.25697819167539%																																						6.76072311488461%
maph-1.1 I_+_14847662_14847747_14847925_14848069_14848454_14848567 5_Junction_7755_Junction_7756 J002 3_Junction_7759_Junction_7761 J002 3_Junction_7756_Junction_7758 J002 5_Junction_7758_Junction_7759 J002	maph-1.1	WBGene00009306	F32A7.5	I_+_14847662_14847747_14847925_14848069_14848454_14848567 5_Junction_7755_Junction_7756 J002 3_Junction_7759_Junction_7761 J002 3_Junction_7756_Junction_7758 J002 5_Junction_7758_Junction_7759 J002	3.21123404287461%																																						3.00783144044038%
maph-1.1 I_+_14847662_14847747_14847925_14848069_14848454_14848567 5_Junction_7762_Junction_7763 J001 3_Junction_7769_Junction_7776 J001 3_Junction_7763_Junction_7768 J001 5_Junction_7768_Junction_7769 J001	maph-1.1	WBGene00009306	F32A7.5	I_+_14847662_14847747_14847925_14848069_14848454_14848567 5_Junction_7762_Junction_7763 J001 3_Junction_7769_Junction_7776 J001 3_Junction_7763_Junction_7768 J001 5_Junction_7768_Junction_7769 J001		2.71568871360042%																																											0.213359830807107%
maph-1.1 I_+_14847662_14847747_14847925_14848069_14848454_14848567 5_Junction_7762_Junction_7763 J001 3_Junction_7769_Junction_7776 J001 3_Junction_7763_Junction_7768 J001 5_Junction_7768_Junction_7769 J002	maph-1.1	WBGene00009306	F32A7.5	I_+_14847662_14847747_14847925_14848069_14848454_14848567 5_Junction_7762_Junction_7763 J001 3_Junction_7769_Junction_7776 J001 3_Junction_7763_Junction_7768 J001 5_Junction_7768_Junction_7769 J002		1.91774679371958%																																											0.00524755737622667%
maph-1.1 I_+_14847662_14847747_14847925_14848069_14848454_14848567 5_Junction_7762_Junction_7763 J001 3_Junction_7769_Junction_7776 J001 3_Junction_7763_Junction_7768 J002 5_Junction_7768_Junction_7769 J001	maph-1.1	WBGene00009306	F32A7.5	I_+_14847662_14847747_14847925_14848069_14848454_14848567 5_Junction_7762_Junction_7763 J001 3_Junction_7769_Junction_7776 J001 3_Junction_7763_Junction_7768 J002 5_Junction_7768_Junction_7769 J001		11.5817458321396%																																											0.591122568026227%
maph-1.1 I_+_14847662_14847747_14847925_14848069_14848454_14848567 5_Junction_7762_Junction_7763 J001 3_Junction_7769_Junction_7776 J001 3_Junction_7763_Junction_7768 J002 5_Junction_7768_Junction_7769 J002	maph-1.1	WBGene00009306	F32A7.5	I_+_14847662_14847747_14847925_14848069_14848454_14848567 5_Junction_7762_Junction_7763 J001 3_Junction_7769_Junction_7776 J001 3_Junction_7763_Junction_7768 J002 5_Junction_7768_Junction_7769 J002		5.96834206054042%																																											0.0126068771237733%
maph-1.1 I_+_14847662_14847747_14847925_14848069_14848454_14848567 5_Junction_7762_Junction_7763 J001 3_Junction_7769_Junction_7776 J002 3_Junction_7763_Junction_7768 J001 5_Junction_7768_Junction_7769 J001	maph-1.1	WBGene00009306	F32A7.5	I_+_14847662_14847747_14847925_14848069_14848454_14848567 5_Junction_7762_Junction_7763 J001 3_Junction_7769_Junction_7776 J002 3_Junction_7763_Junction_7768 J001 5_Junction_7768_Junction_7769 J001		7.52435187297958%																																											18.7385670499929%
maph-1.1 I_+_14847662_14847747_14847925_14848069_14848454_14848567 5_Junction_7762_Junction_7763 J001 3_Junction_7769_Junction_7776 J002 3_Junction_7763_Junction_7768 J001 5_Junction_7768_Junction_7769 J002	maph-1.1	WBGene00009306	F32A7.5	I_+_14847662_14847747_14847925_14848069_14848454_14848567 5_Junction_7762_Junction_7763 J001 3_Junction_7769_Junction_7776 J002 3_Junction_7763_Junction_7768 J001 5_Junction_7768_Junction_7769 J002		4.32591841970042%																																											0.224016061823773%
maph-1.1 I_+_14847662_14847747_14847925_14848069_14848454_14848567 5_Junction_7762_Junction_7763 J001 3_Junction_7769_Junction_7776 J002 3_Junction_7763_Junction_7768 J002 5_Junction_7768_Junction_7769 J001	maph-1.1	WBGene00009306	F32A7.5	I_+_14847662_14847747_14847925_14848069_14848454_14848567 5_Junction_7762_Junction_7763 J001 3_Junction_7769_Junction_7776 J002 3_Junction_7763_Junction_7768 J002 5_Junction_7768_Junction_7769 J001		28.8063613812804%																																											44.2526928845071%
maph-1.1 I_+_14847662_14847747_14847925_14848069_14848454_14848567 5_Junction_7762_Junction_7763 J001 3_Junction_7769_Junction_7776 J002 3_Junction_7763_Junction_7768 J002 5_Junction_7768_Junction_7769 J002	maph-1.1	WBGene00009306	F32A7.5	I_+_14847662_14847747_14847925_14848069_14848454_14848567 5_Junction_7762_Junction_7763 J001 3_Junction_7769_Junction_7776 J002 3_Junction_7763_Junction_7768 J002 5_Junction_7768_Junction_7769 J002		12.7898449260396%																																											0.60405383700956%
maph-1.1 I_+_14847662_14847747_14847925_14848069_14848454_14848567 5_Junction_7762_Junction_7763 J002 3_Junction_7769_Junction_7776 J001 3_Junction_7763_Junction_7768 J001 5_Junction_7768_Junction_7769 J001	maph-1.1	WBGene00009306	F32A7.5	I_+_14847662_14847747_14847925_14848069_14848454_14848567 5_Junction_7762_Junction_7763 J002 3_Junction_7769_Junction_7776 J001 3_Junction_7763_Junction_7768 J001 5_Junction_7768_Junction_7769 J001		1.03862543599958%																																											0.124490527726227%
maph-1.1 I_+_14847662_14847747_14847925_14848069_14848454_14848567 5_Junction_7762_Junction_7763 J002 3_Junction_7769_Junction_7776 J001 3_Junction_7763_Junction_7768 J001 5_Junction_7768_Junction_7769 J002	maph-1.1	WBGene00009306	F32A7.5	I_+_14847662_14847747_14847925_14848069_14848454_14848567 5_Junction_7762_Junction_7763 J002 3_Junction_7769_Junction_7776 J001 3_Junction_7763_Junction_7768 J001 5_Junction_7768_Junction_7769 J002		0.763154656680424%																																											0.00327175075710667%
maph-1.1 I_+_14847662_14847747_14847925_14848069_14848454_14848567 5_Junction_7762_Junction_7763 J002 3_Junction_7769_Junction_7776 J001 3_Junction_7763_Junction_7768 J002 5_Junction_7768_Junction_7769 J001	maph-1.1	WBGene00009306	F32A7.5	I_+_14847662_14847747_14847925_14848069_14848454_14848567 5_Junction_7762_Junction_7763 J002 3_Junction_7769_Junction_7776 J001 3_Junction_7763_Junction_7768 J002 5_Junction_7768_Junction_7769 J001		2.87837981826042%																																											0.324014906773773%
maph-1.1 I_+_14847662_14847747_14847925_14848069_14848454_14848567 5_Junction_7762_Junction_7763 J002 3_Junction_7769_Junction_7776 J001 3_Junction_7763_Junction_7768 J002 5_Junction_7768_Junction_7769 J002	maph-1.1	WBGene00009306	F32A7.5	I_+_14847662_14847747_14847925_14848069_14848454_14848567 5_Junction_7762_Junction_7763 J002 3_Junction_7769_Junction_7776 J001 3_Junction_7763_Junction_7768 J002 5_Junction_7768_Junction_7769 J002		1.59831668905958%																																											0.00755264807622667%
maph-1.1 I_+_14847662_14847747_14847925_14848069_14848454_14848567 5_Junction_7762_Junction_7763 J002 3_Junction_7769_Junction_7776 J002 3_Junction_7763_Junction_7768 J001 5_Junction_7768_Junction_7769 J001	maph-1.1	WBGene00009306	F32A7.5	I_+_14847662_14847747_14847925_14848069_14848454_14848567 5_Junction_7762_Junction_7763 J002 3_Junction_7769_Junction_7776 J002 3_Junction_7763_Junction_7768 J001 5_Junction_7768_Junction_7769 J001		3.16662417742042%																																											11.6370439248071%
maph-1.1 I_+_14847662_14847747_14847925_14848069_14848454_14848567 5_Junction_7762_Junction_7763 J002 3_Junction_7769_Junction_7776 J002 3_Junction_7763_Junction_7768 J001 5_Junction_7768_Junction_7769 J002	maph-1.1	WBGene00009306	F32A7.5	I_+_14847662_14847747_14847925_14848069_14848454_14848567 5_Junction_7762_Junction_7763 J002 3_Junction_7769_Junction_7776 J002 3_Junction_7763_Junction_7768 J001 5_Junction_7768_Junction_7769 J002		1.82188992989958%																																											0.132336630042893%
maph-1.1 I_+_14847662_14847747_14847925_14848069_14848454_14848567 5_Junction_7762_Junction_7763 J002 3_Junction_7769_Junction_7776 J002 3_Junction_7763_Junction_7768 J002 5_Junction_7768_Junction_7769 J001	maph-1.1	WBGene00009306	F32A7.5	I_+_14847662_14847747_14847925_14848069_14848454_14848567 5_Junction_7762_Junction_7763 J002 3_Junction_7769_Junction_7776 J002 3_Junction_7763_Junction_7768 J002 5_Junction_7768_Junction_7769 J001		9.09822276831958%																																											22.7937083073596%
maph-1.1 I_+_14847662_14847747_14847925_14848069_14848454_14848567 5_Junction_7762_Junction_7763 J002 3_Junction_7769_Junction_7776 J002 3_Junction_7763_Junction_7768 J002 5_Junction_7768_Junction_7769 J002	maph-1.1	WBGene00009306	F32A7.5	I_+_14847662_14847747_14847925_14848069_14848454_14848567 5_Junction_7762_Junction_7763 J002 3_Junction_7769_Junction_7776 J002 3_Junction_7763_Junction_7768 J002 5_Junction_7768_Junction_7769 J002		4.00478652436042%																																											0.33591463779044%
maph-1.1 I_+_14847662_14847747_14847925_14848069_14848454_14848567 5_Junction_7763_Junction_7764_Junction_7765 J001 3_Junction_7765_Junction_7767_Junction_7769 J001 3_Junction_7764_Junction_7766 J001 5_Junction_7766_Junction_7767 J001	maph-1.1	WBGene00009306	F32A7.5	I_+_14847662_14847747_14847925_14848069_14848454_14848567 5_Junction_7763_Junction_7764_Junction_7765 J001 3_Junction_7765_Junction_7767_Junction_7769 J001 3_Junction_7764_Junction_7766 J001 5_Junction_7766_Junction_7767 J001																			0.11635369723125%	0.666073844830265%
maph-1.1 I_+_14847662_14847747_14847925_14848069_14848454_14848567 5_Junction_7763_Junction_7764_Junction_7765 J001 3_Junction_7765_Junction_7767_Junction_7769 J001 3_Junction_7764_Junction_7766 J001 5_Junction_7766_Junction_7767 J002	maph-1.1	WBGene00009306	F32A7.5	I_+_14847662_14847747_14847925_14848069_14848454_14848567 5_Junction_7763_Junction_7764_Junction_7765 J001 3_Junction_7765_Junction_7767_Junction_7769 J001 3_Junction_7764_Junction_7766 J001 5_Junction_7766_Junction_7767 J002																			0.09049732006875%	0.051299338619735%
maph-1.1 I_+_14847662_14847747_14847925_14848069_14848454_14848567 5_Junction_7763_Junction_7764_Junction_7765 J001 3_Junction_7765_Junction_7767_Junction_7769 J001 3_Junction_7764_Junction_7766 J002 5_Junction_7766_Junction_7767 J001	maph-1.1	WBGene00009306	F32A7.5	I_+_14847662_14847747_14847925_14848069_14848454_14848567 5_Junction_7763_Junction_7764_Junction_7765 J001 3_Junction_7765_Junction_7767_Junction_7769 J001 3_Junction_7764_Junction_7766 J002 5_Junction_7766_Junction_7767 J001																			0.26178636526875%	2.63467497014474%
maph-1.1 I_+_14847662_14847747_14847925_14848069_14848454_14848567 5_Junction_7763_Junction_7764_Junction_7765 J001 3_Junction_7765_Junction_7767_Junction_7769 J001 3_Junction_7764_Junction_7766 J002 5_Junction_7766_Junction_7767 J002	maph-1.1	WBGene00009306	F32A7.5	I_+_14847662_14847747_14847925_14848069_14848454_14848567 5_Junction_7763_Junction_7764_Junction_7765 J001 3_Junction_7765_Junction_7767_Junction_7769 J001 3_Junction_7764_Junction_7766 J002 5_Junction_7766_Junction_7767 J002																			0.20361161743125%	0.237716096405265%
maph-1.1 I_+_14847662_14847747_14847925_14848069_14848454_14848567 5_Junction_7763_Junction_7764_Junction_7765 J001 3_Junction_7765_Junction_7767_Junction_7769 J002 3_Junction_7764_Junction_7766 J001 5_Junction_7766_Junction_7767 J001	maph-1.1	WBGene00009306	F32A7.5	I_+_14847662_14847747_14847925_14848069_14848454_14848567 5_Junction_7763_Junction_7764_Junction_7765 J001 3_Junction_7765_Junction_7767_Junction_7769 J002 3_Junction_7764_Junction_7766 J001 5_Junction_7766_Junction_7767 J001																			4.11154946407479%	1.8581311114911%
maph-1.1 I_+_14847662_14847747_14847925_14848069_14848454_14848567 5_Junction_7763_Junction_7764_Junction_7765 J001 3_Junction_7765_Junction_7767_Junction_7769 J002 3_Junction_7764_Junction_7766 J001 5_Junction_7766_Junction_7767 J002	maph-1.1	WBGene00009306	F32A7.5	I_+_14847662_14847747_14847925_14848069_14848454_14848567 5_Junction_7763_Junction_7764_Junction_7765 J001 3_Junction_7765_Junction_7767_Junction_7769 J002 3_Junction_7764_Junction_7766 J001 5_Junction_7766_Junction_7767 J002																			8.71062212406521%	0.620429990983902%
maph-1.1 I_+_14847662_14847747_14847925_14848069_14848454_14848567 5_Junction_7763_Junction_7764_Junction_7765 J001 3_Junction_7765_Junction_7767_Junction_7769 J002 3_Junction_7764_Junction_7766 J002 5_Junction_7766_Junction_7767 J001	maph-1.1	WBGene00009306	F32A7.5	I_+_14847662_14847747_14847925_14848069_14848454_14848567 5_Junction_7763_Junction_7764_Junction_7765 J001 3_Junction_7765_Junction_7767_Junction_7769 J002 3_Junction_7764_Junction_7766 J002 5_Junction_7766_Junction_7767 J001																			10.4850251062252%	8.9973328868339%
maph-1.1 I_+_14847662_14847747_14847925_14848069_14848454_14848567 5_Junction_7763_Junction_7764_Junction_7765 J001 3_Junction_7765_Junction_7767_Junction_7769 J002 3_Junction_7764_Junction_7766 J002 5_Junction_7766_Junction_7767 J002	maph-1.1	WBGene00009306	F32A7.5	I_+_14847662_14847747_14847925_14848069_14848454_14848567 5_Junction_7763_Junction_7764_Junction_7765 J001 3_Junction_7765_Junction_7767_Junction_7769 J002 3_Junction_7764_Junction_7766 J002 5_Junction_7766_Junction_7767 J002																			5.12568950563479%	2.9963772606911%
maph-1.1 I_+_14847662_14847747_14847925_14848069_14848454_14848567 5_Junction_7763_Junction_7764_Junction_7765 J001 3_Junction_7765_Junction_7767_Junction_7769 J003 3_Junction_7764_Junction_7766 J001 5_Junction_7766_Junction_7767 J001	maph-1.1	WBGene00009306	F32A7.5	I_+_14847662_14847747_14847925_14848069_14848454_14848567 5_Junction_7763_Junction_7764_Junction_7765 J001 3_Junction_7765_Junction_7767_Junction_7769 J003 3_Junction_7764_Junction_7766 J001 5_Junction_7766_Junction_7767 J001																			3.49183351053396%	9.24062099390426%
maph-1.1 I_+_14847662_14847747_14847925_14848069_14848454_14848567 5_Junction_7763_Junction_7764_Junction_7765 J001 3_Junction_7765_Junction_7767_Junction_7769 J003 3_Junction_7764_Junction_7766 J001 5_Junction_7766_Junction_7767 J002	maph-1.1	WBGene00009306	F32A7.5	I_+_14847662_14847747_14847925_14848069_14848454_14848567 5_Junction_7763_Junction_7764_Junction_7765 J001 3_Junction_7765_Junction_7767_Junction_7769 J003 3_Junction_7764_Junction_7766 J001 5_Junction_7766_Junction_7767 J002																			10.801369884026%	1.91033365627074%
maph-1.1 I_+_14847662_14847747_14847925_14848069_14848454_14848567 5_Junction_7763_Junction_7764_Junction_7765 J001 3_Junction_7765_Junction_7767_Junction_7769 J003 3_Junction_7764_Junction_7766 J002 5_Junction_7766_Junction_7767 J001	maph-1.1	WBGene00009306	F32A7.5	I_+_14847662_14847747_14847925_14848069_14848454_14848567 5_Junction_7763_Junction_7764_Junction_7765 J001 3_Junction_7765_Junction_7767_Junction_7769 J003 3_Junction_7764_Junction_7766 J002 5_Junction_7766_Junction_7767 J001																			23.669790656666%	41.8476871201957%
maph-1.1 I_+_14847662_14847747_14847925_14848069_14848454_14848567 5_Junction_7763_Junction_7764_Junction_7765 J001 3_Junction_7765_Junction_7767_Junction_7769 J003 3_Junction_7764_Junction_7766 J002 5_Junction_7766_Junction_7767 J002	maph-1.1	WBGene00009306	F32A7.5	I_+_14847662_14847747_14847925_14848069_14848454_14848567 5_Junction_7763_Junction_7764_Junction_7765 J001 3_Junction_7765_Junction_7767_Junction_7769 J003 3_Junction_7764_Junction_7766 J002 5_Junction_7766_Junction_7767 J002																			7.29987074877396%	9.37236972962926%
maph-1.1 I_+_14847662_14847747_14847925_14848069_14848454_14848567 5_Junction_7763_Junction_7764_Junction_7765 J002 3_Junction_7765_Junction_7767_Junction_7769 J001 3_Junction_7764_Junction_7766 J001 5_Junction_7766_Junction_7767 J001	maph-1.1	WBGene00009306	F32A7.5	I_+_14847662_14847747_14847925_14848069_14848454_14848567 5_Junction_7763_Junction_7764_Junction_7765 J002 3_Junction_7765_Junction_7767_Junction_7769 J001 3_Junction_7764_Junction_7766 J001 5_Junction_7766_Junction_7767 J001																			0.0273755689875%	0.17161367275925%
maph-1.1 I_+_14847662_14847747_14847925_14848069_14848454_14848567 5_Junction_7763_Junction_7764_Junction_7765 J002 3_Junction_7765_Junction_7767_Junction_7769 J001 3_Junction_7764_Junction_7766 J001 5_Junction_7766_Junction_7767 J002	maph-1.1	WBGene00009306	F32A7.5	I_+_14847662_14847747_14847925_14848069_14848454_14848567 5_Junction_7763_Junction_7764_Junction_7765 J002 3_Junction_7765_Junction_7767_Junction_7769 J001 3_Junction_7764_Junction_7766 J001 5_Junction_7766_Junction_7767 J002																			0.0212921092125%	0.01016205911575%
maph-1.1 I_+_14847662_14847747_14847925_14848069_14848454_14848567 5_Junction_7763_Junction_7764_Junction_7765 J002 3_Junction_7765_Junction_7767_Junction_7769 J001 3_Junction_7764_Junction_7766 J002 5_Junction_7766_Junction_7767 J001	maph-1.1	WBGene00009306	F32A7.5	I_+_14847662_14847747_14847925_14848069_14848454_14848567 5_Junction_7763_Junction_7764_Junction_7765 J002 3_Junction_7765_Junction_7767_Junction_7769 J001 3_Junction_7764_Junction_7766 J002 5_Junction_7766_Junction_7767 J001																			0.0615928060125%	0.67122174731575%
maph-1.1 I_+_14847662_14847747_14847925_14848069_14848454_14848567 5_Junction_7763_Junction_7764_Junction_7765 J002 3_Junction_7765_Junction_7767_Junction_7769 J001 3_Junction_7764_Junction_7766 J002 5_Junction_7766_Junction_7767 J002	maph-1.1	WBGene00009306	F32A7.5	I_+_14847662_14847747_14847925_14848069_14848454_14848567 5_Junction_7763_Junction_7764_Junction_7765 J002 3_Junction_7765_Junction_7767_Junction_7769 J001 3_Junction_7764_Junction_7766 J002 5_Junction_7766_Junction_7767 J002																			0.0479055157875%	0.04678002080925%
maph-1.1 I_+_14847662_14847747_14847925_14848069_14848454_14848567 5_Junction_7763_Junction_7764_Junction_7765 J002 3_Junction_7765_Junction_7767_Junction_7769 J002 3_Junction_7764_Junction_7766 J001 5_Junction_7766_Junction_7767 J001	maph-1.1	WBGene00009306	F32A7.5	I_+_14847662_14847747_14847925_14848069_14848454_14848567 5_Junction_7763_Junction_7764_Junction_7765 J002 3_Junction_7765_Junction_7767_Junction_7769 J002 3_Junction_7764_Junction_7766 J001 5_Junction_7766_Junction_7767 J001																			2.88403806744396%	0.356402118150397%
maph-1.1 I_+_14847662_14847747_14847925_14848069_14848454_14848567 5_Junction_7763_Junction_7764_Junction_7765 J002 3_Junction_7765_Junction_7767_Junction_7769 J002 3_Junction_7764_Junction_7766 J001 5_Junction_7766_Junction_7767 J002	maph-1.1	WBGene00009306	F32A7.5	I_+_14847662_14847747_14847925_14848069_14848454_14848567 5_Junction_7763_Junction_7764_Junction_7765 J002 3_Junction_7765_Junction_7767_Junction_7769 J002 3_Junction_7764_Junction_7766 J001 5_Junction_7766_Junction_7767 J002																			3.63801241431604%	0.115285989299602%
maph-1.1 I_+_14847662_14847747_14847925_14848069_14848454_14848567 5_Junction_7763_Junction_7764_Junction_7765 J002 3_Junction_7765_Junction_7767_Junction_7769 J002 3_Junction_7764_Junction_7766 J002 5_Junction_7766_Junction_7767 J001	maph-1.1	WBGene00009306	F32A7.5	I_+_14847662_14847747_14847925_14848069_14848454_14848567 5_Junction_7763_Junction_7764_Junction_7765 J002 3_Junction_7765_Junction_7767_Junction_7769 J002 3_Junction_7764_Junction_7766 J002 5_Junction_7766_Junction_7767 J001																			5.95125279975604%	1.7049870026746%
maph-1.1 I_+_14847662_14847747_14847925_14848069_14848454_14848567 5_Junction_7763_Junction_7764_Junction_7765 J002 3_Junction_7765_Junction_7767_Junction_7769 J002 3_Junction_7764_Junction_7766 J002 5_Junction_7766_Junction_7767 J002	maph-1.1	WBGene00009306	F32A7.5	I_+_14847662_14847747_14847925_14848069_14848454_14848567 5_Junction_7763_Junction_7764_Junction_7765 J002 3_Junction_7765_Junction_7767_Junction_7769 J002 3_Junction_7764_Junction_7766 J002 5_Junction_7766_Junction_7767 J002																			3.09489751848396%	0.552272889875397%
maph-1.1 I_+_14847662_14847747_14847925_14848069_14848454_14848567 5_Junction_7763_Junction_7764_Junction_7765 J002 3_Junction_7765_Junction_7767_Junction_7769 J003 3_Junction_7764_Junction_7766 J001 5_Junction_7766_Junction_7767 J001	maph-1.1	WBGene00009306	F32A7.5	I_+_14847662_14847747_14847925_14848069_14848454_14848567 5_Junction_7763_Junction_7764_Junction_7765 J002 3_Junction_7765_Junction_7767_Junction_7769 J003 3_Junction_7764_Junction_7766 J001 5_Junction_7766_Junction_7767 J001																			1.17472915422854%	2.03866067937702%
maph-1.1 I_+_14847662_14847747_14847925_14848069_14848454_14848567 5_Junction_7763_Junction_7764_Junction_7765 J002 3_Junction_7765_Junction_7767_Junction_7769 J003 3_Junction_7764_Junction_7766 J001 5_Junction_7766_Junction_7767 J002	maph-1.1	WBGene00009306	F32A7.5	I_+_14847662_14847747_14847925_14848069_14848454_14848567 5_Junction_7763_Junction_7764_Junction_7765 J002 3_Junction_7765_Junction_7767_Junction_7769 J003 3_Junction_7764_Junction_7766 J001 5_Junction_7766_Junction_7767 J002																			3.55831968581146%	0.361242756872983%
maph-1.1 I_+_14847662_14847747_14847925_14848069_14848454_14848567 5_Junction_7763_Junction_7764_Junction_7765 J002 3_Junction_7765_Junction_7767_Junction_7769 J003 3_Junction_7764_Junction_7766 J002 5_Junction_7766_Junction_7767 J001	maph-1.1	WBGene00009306	F32A7.5	I_+_14847662_14847747_14847925_14848069_14848454_14848567 5_Junction_7763_Junction_7764_Junction_7765 J002 3_Junction_7765_Junction_7767_Junction_7769 J003 3_Junction_7764_Junction_7766 J002 5_Junction_7766_Junction_7767 J001																			2.67079780357146%	8.95189984927298%
maph-1.1 I_+_14847662_14847747_14847925_14848069_14848454_14848567 5_Junction_7763_Junction_7764_Junction_7765 J002 3_Junction_7765_Junction_7767_Junction_7769 J003 3_Junction_7764_Junction_7766 J002 5_Junction_7766_Junction_7767 J002	maph-1.1	WBGene00009306	F32A7.5	I_+_14847662_14847747_14847925_14848069_14848454_14848567 5_Junction_7763_Junction_7764_Junction_7765 J002 3_Junction_7765_Junction_7767_Junction_7769 J003 3_Junction_7764_Junction_7766 J002 5_Junction_7766_Junction_7767 J002																			1.59178655638854%	1.74897646447702%
