## Supplemental Spreadsheet 3 for "Deep Transcriptomics Reveals Cell-Specific Isoforms of Pan-Neuronal Genes" (part 235 of 693)

### Sheet: Composite (continued)
	Gene	WormBase_Gene_ID	Sequence_Name	AS_event_ID	ADL	AFD	AIM	AIN	AIY	ASEL	ASER	ASG	ASI	ASK	AVA	AVE	AVG	AVH	AVK	AVL	AVM	AWA	AWB	AWC	BAG	CAN	DA	DD	DVC	I5	IL1	IL2	LUA	NSM	OLL	OLQ	PHA	PVC	PVD	PVM	RIA	RIC	RIM	RIS	RMD	SMB	SMD	VB	VC	VD
maph-1.1 I_+_14847662_14847747_14847925_14848069_14848454_14848567 5_Junction_7763_Junction_7764_Junction_7765 J003 3_Junction_7765_Junction_7767_Junction_7769 J001 3_Junction_7764_Junction_7766 J001 5_Junction_7766_Junction_7767 J001	maph-1.1	WBGene00009306	F32A7.5	I_+_14847662_14847747_14847925_14848069_14848454_14848567 5_Junction_7763_Junction_7764_Junction_7765 J003 3_Junction_7765_Junction_7767_Junction_7769 J001 3_Junction_7764_Junction_7766 J001 5_Junction_7766_Junction_7767 J001																			0.00685142128125%	0.047663253969135%
maph-1.1 I_+_14847662_14847747_14847925_14848069_14848454_14848567 5_Junction_7763_Junction_7764_Junction_7765 J003 3_Junction_7765_Junction_7767_Junction_7769 J001 3_Junction_7764_Junction_7766 J001 5_Junction_7766_Junction_7767 J002	maph-1.1	WBGene00009306	F32A7.5	I_+_14847662_14847747_14847925_14848069_14848454_14848567 5_Junction_7763_Junction_7764_Junction_7765 J003 3_Junction_7765_Junction_7767_Junction_7769 J001 3_Junction_7764_Junction_7766 J001 5_Junction_7766_Junction_7767 J002																			0.00532888321875%	0.001720576080865%
maph-1.1 I_+_14847662_14847747_14847925_14848069_14848454_14848567 5_Junction_7763_Junction_7764_Junction_7765 J003 3_Junction_7765_Junction_7767_Junction_7769 J001 3_Junction_7764_Junction_7766 J002 5_Junction_7766_Junction_7767 J001	maph-1.1	WBGene00009306	F32A7.5	I_+_14847662_14847747_14847925_14848069_14848454_14848567 5_Junction_7763_Junction_7764_Junction_7765 J003 3_Junction_7765_Junction_7767_Junction_7769 J001 3_Junction_7764_Junction_7766 J002 5_Junction_7766_Junction_7767 J001																			0.01541514121875%	0.182996341105865%
maph-1.1 I_+_14847662_14847747_14847925_14848069_14848454_14848567 5_Junction_7763_Junction_7764_Junction_7765 J003 3_Junction_7765_Junction_7767_Junction_7769 J001 3_Junction_7764_Junction_7766 J002 5_Junction_7766_Junction_7767 J002	maph-1.1	WBGene00009306	F32A7.5	I_+_14847662_14847747_14847925_14848069_14848454_14848567 5_Junction_7763_Junction_7764_Junction_7765 J003 3_Junction_7765_Junction_7767_Junction_7769 J001 3_Junction_7764_Junction_7766 J002 5_Junction_7766_Junction_7767 J002																			0.01198955428125%	0.007766078844135%
maph-1.1 I_+_14847662_14847747_14847925_14848069_14848454_14848567 5_Junction_7763_Junction_7764_Junction_7765 J003 3_Junction_7765_Junction_7767_Junction_7769 J002 3_Junction_7764_Junction_7766 J001 5_Junction_7766_Junction_7767 J001	maph-1.1	WBGene00009306	F32A7.5	I_+_14847662_14847747_14847925_14848069_14848454_14848567 5_Junction_7763_Junction_7764_Junction_7765 J003 3_Junction_7765_Junction_7767_Junction_7769 J002 3_Junction_7764_Junction_7766 J001 5_Junction_7766_Junction_7767 J001																			0.04792844818125%	0.04688875357799%
maph-1.1 I_+_14847662_14847747_14847925_14848069_14848454_14848567 5_Junction_7763_Junction_7764_Junction_7765 J003 3_Junction_7765_Junction_7767_Junction_7769 J002 3_Junction_7764_Junction_7766 J001 5_Junction_7766_Junction_7767 J002	maph-1.1	WBGene00009306	F32A7.5	I_+_14847662_14847747_14847925_14848069_14848454_14848567 5_Junction_7763_Junction_7764_Junction_7765 J003 3_Junction_7765_Junction_7767_Junction_7769 J002 3_Junction_7764_Junction_7766 J001 5_Junction_7766_Junction_7767 J002																			0.03727768191875%	0.01591192232201%
maph-1.1 I_+_14847662_14847747_14847925_14848069_14848454_14848567 5_Junction_7763_Junction_7764_Junction_7765 J003 3_Junction_7765_Junction_7767_Junction_7769 J002 3_Junction_7764_Junction_7766 J002 5_Junction_7766_Junction_7767 J001	maph-1.1	WBGene00009306	F32A7.5	I_+_14847662_14847747_14847925_14848069_14848454_14848567 5_Junction_7763_Junction_7764_Junction_7765 J003 3_Junction_7765_Junction_7767_Junction_7769 J002 3_Junction_7764_Junction_7766 J002 5_Junction_7766_Junction_7767 J001																			0.10783511431875%	0.21682970047201%
maph-1.1 I_+_14847662_14847747_14847925_14848069_14848454_14848567 5_Junction_7763_Junction_7764_Junction_7765 J003 3_Junction_7765_Junction_7767_Junction_7769 J002 3_Junction_7764_Junction_7766 J002 5_Junction_7766_Junction_7767 J002	maph-1.1	WBGene00009306	F32A7.5	I_+_14847662_14847747_14847925_14848069_14848454_14848567 5_Junction_7763_Junction_7764_Junction_7765 J003 3_Junction_7765_Junction_7767_Junction_7769 J002 3_Junction_7764_Junction_7766 J002 5_Junction_7766_Junction_7767 J002																			0.08387175558125%	0.07442212362799%
maph-1.1 I_+_14847662_14847747_14847925_14848069_14848454_14848567 5_Junction_7763_Junction_7764_Junction_7765 J003 3_Junction_7765_Junction_7767_Junction_7769 J003 3_Junction_7764_Junction_7766 J001 5_Junction_7766_Junction_7767 J001	maph-1.1	WBGene00009306	F32A7.5	I_+_14847662_14847747_14847925_14848069_14848454_14848567 5_Junction_7763_Junction_7764_Junction_7765 J003 3_Junction_7765_Junction_7767_Junction_7769 J003 3_Junction_7764_Junction_7766 J001 5_Junction_7766_Junction_7767 J001																			0.1027240680375%	0.393098362594955%
maph-1.1 I_+_14847662_14847747_14847925_14848069_14848454_14848567 5_Junction_7763_Junction_7764_Junction_7765 J003 3_Junction_7765_Junction_7767_Junction_7769 J003 3_Junction_7764_Junction_7766 J001 5_Junction_7766_Junction_7767 J002	maph-1.1	WBGene00009306	F32A7.5	I_+_14847662_14847747_14847925_14848069_14848454_14848567 5_Junction_7763_Junction_7764_Junction_7765 J003 3_Junction_7765_Junction_7767_Junction_7769 J003 3_Junction_7764_Junction_7766 J001 5_Junction_7766_Junction_7767 J002																			0.0798964973625%	0.043498463855045%
maph-1.1 I_+_14847662_14847747_14847925_14848069_14848454_14848567 5_Junction_7763_Junction_7764_Junction_7765 J003 3_Junction_7765_Junction_7767_Junction_7769 J003 3_Junction_7764_Junction_7766 J002 5_Junction_7766_Junction_7767 J001	maph-1.1	WBGene00009306	F32A7.5	I_+_14847662_14847747_14847925_14848069_14848454_14848567 5_Junction_7763_Junction_7764_Junction_7765 J003 3_Junction_7765_Junction_7767_Junction_7769 J003 3_Junction_7764_Junction_7766 J002 5_Junction_7766_Junction_7767 J001																			0.2311208069625%	1.59851453988005%
maph-1.1 I_+_14847662_14847747_14847925_14848069_14848454_14848567 5_Junction_7763_Junction_7764_Junction_7765 J003 3_Junction_7765_Junction_7767_Junction_7769 J003 3_Junction_7764_Junction_7766 J002 5_Junction_7766_Junction_7767 J002	maph-1.1	WBGene00009306	F32A7.5	I_+_14847662_14847747_14847925_14848069_14848454_14848567 5_Junction_7763_Junction_7764_Junction_7765 J003 3_Junction_7765_Junction_7767_Junction_7769 J003 3_Junction_7764_Junction_7766 J002 5_Junction_7766_Junction_7767 J002																			0.1797606276375%	0.203137883669955%
maph-1.1 I_+_14847662_14847747_14847925_14848069_14848454_14848567 5_Junction_7765_Junction_7766 J001 3_Junction_7769_Junction_7770 J001 3_Junction_7766_Junction_7768 J001 5_Junction_7768_Junction_7769 J001	maph-1.1	WBGene00009306	F32A7.5	I_+_14847662_14847747_14847925_14848069_14848454_14848567 5_Junction_7765_Junction_7766 J001 3_Junction_7769_Junction_7770 J001 3_Junction_7766_Junction_7768 J001 5_Junction_7768_Junction_7769 J001									3.8109435007166%																												2.35302061234625%
maph-1.1 I_+_14847662_14847747_14847925_14848069_14848454_14848567 5_Junction_7765_Junction_7766 J001 3_Junction_7769_Junction_7770 J001 3_Junction_7766_Junction_7768 J001 5_Junction_7768_Junction_7769 J002	maph-1.1	WBGene00009306	F32A7.5	I_+_14847662_14847747_14847925_14848069_14848454_14848567 5_Junction_7765_Junction_7766 J001 3_Junction_7769_Junction_7770 J001 3_Junction_7766_Junction_7768 J001 5_Junction_7768_Junction_7769 J002									3.9096645246834%																												2.42284854598708%
maph-1.1 I_+_14847662_14847747_14847925_14848069_14848454_14848567 5_Junction_7765_Junction_7766 J001 3_Junction_7769_Junction_7770 J001 3_Junction_7766_Junction_7768 J002 5_Junction_7768_Junction_7769 J001	maph-1.1	WBGene00009306	F32A7.5	I_+_14847662_14847747_14847925_14848069_14848454_14848567 5_Junction_7765_Junction_7766 J001 3_Junction_7769_Junction_7770 J001 3_Junction_7766_Junction_7768 J002 5_Junction_7768_Junction_7769 J001									5.79946824435007%																												5.44814502740375%
maph-1.1 I_+_14847662_14847747_14847925_14848069_14848454_14848567 5_Junction_7765_Junction_7766 J001 3_Junction_7769_Junction_7770 J001 3_Junction_7766_Junction_7768 J002 5_Junction_7768_Junction_7769 J002	maph-1.1	WBGene00009306	F32A7.5	I_+_14847662_14847747_14847925_14848069_14848454_14848567 5_Junction_7765_Junction_7766 J001 3_Junction_7769_Junction_7770 J001 3_Junction_7766_Junction_7768 J002 5_Junction_7768_Junction_7769 J002									3.2578233969166%																												3.77509214759625%
maph-1.1 I_+_14847662_14847747_14847925_14848069_14848454_14848567 5_Junction_7765_Junction_7766 J001 3_Junction_7769_Junction_7770 J002 3_Junction_7766_Junction_7768 J001 5_Junction_7768_Junction_7769 J001	maph-1.1	WBGene00009306	F32A7.5	I_+_14847662_14847747_14847925_14848069_14848454_14848567 5_Junction_7765_Junction_7766 J001 3_Junction_7769_Junction_7770 J002 3_Junction_7766_Junction_7768 J001 5_Junction_7768_Junction_7769 J001									11.8253885332834%																												7.27603355115375%
maph-1.1 I_+_14847662_14847747_14847925_14848069_14848454_14848567 5_Junction_7765_Junction_7766 J001 3_Junction_7769_Junction_7770 J002 3_Junction_7766_Junction_7768 J001 5_Junction_7768_Junction_7769 J002	maph-1.1	WBGene00009306	F32A7.5	I_+_14847662_14847747_14847925_14848069_14848454_14848567 5_Junction_7765_Junction_7766 J001 3_Junction_7769_Junction_7770 J002 3_Junction_7766_Junction_7768 J001 5_Junction_7768_Junction_7769 J002									6.63542277464993%																												5.74282562384625%
maph-1.1 I_+_14847662_14847747_14847925_14848069_14848454_14848567 5_Junction_7765_Junction_7766 J001 3_Junction_7769_Junction_7770 J002 3_Junction_7766_Junction_7768 J002 5_Junction_7768_Junction_7769 J001	maph-1.1	WBGene00009306	F32A7.5	I_+_14847662_14847747_14847925_14848069_14848454_14848567 5_Junction_7765_Junction_7766 J001 3_Junction_7769_Junction_7770 J002 3_Junction_7766_Junction_7768 J002 5_Junction_7768_Junction_7769 J001									25.6823090549833%																												33.6231346424296%
maph-1.1 I_+_14847662_14847747_14847925_14848069_14848454_14848567 5_Junction_7765_Junction_7766 J001 3_Junction_7769_Junction_7770 J002 3_Junction_7766_Junction_7768 J002 5_Junction_7768_Junction_7769 J002	maph-1.1	WBGene00009306	F32A7.5	I_+_14847662_14847747_14847925_14848069_14848454_14848567 5_Junction_7765_Junction_7766 J001 3_Junction_7769_Junction_7770 J002 3_Junction_7766_Junction_7768 J002 5_Junction_7768_Junction_7769 J002									8.8756466370834%																												8.15889984923708%
maph-1.1 I_+_14847662_14847747_14847925_14848069_14848454_14848567 5_Junction_7765_Junction_7766 J002 3_Junction_7769_Junction_7770 J001 3_Junction_7766_Junction_7768 J001 5_Junction_7768_Junction_7769 J001	maph-1.1	WBGene00009306	F32A7.5	I_+_14847662_14847747_14847925_14848069_14848454_14848567 5_Junction_7765_Junction_7766 J002 3_Junction_7769_Junction_7770 J001 3_Junction_7766_Junction_7768 J001 5_Junction_7768_Junction_7769 J001									2.04053739111673%																												2.29723635335375%
maph-1.1 I_+_14847662_14847747_14847925_14848069_14848454_14848567 5_Junction_7765_Junction_7766 J002 3_Junction_7769_Junction_7770 J001 3_Junction_7766_Junction_7768 J001 5_Junction_7768_Junction_7769 J002	maph-1.1	WBGene00009306	F32A7.5	I_+_14847662_14847747_14847925_14848069_14848454_14848567 5_Junction_7765_Junction_7766 J002 3_Junction_7769_Junction_7770 J001 3_Junction_7766_Junction_7768 J001 5_Junction_7768_Junction_7769 J002									2.6148649168166%																												2.98121515497958%
maph-1.1 I_+_14847662_14847747_14847925_14848069_14848454_14848567 5_Junction_7765_Junction_7766 J002 3_Junction_7769_Junction_7770 J001 3_Junction_7766_Junction_7768 J002 5_Junction_7768_Junction_7769 J001	maph-1.1	WBGene00009306	F32A7.5	I_+_14847662_14847747_14847925_14848069_14848454_14848567 5_Junction_7765_Junction_7766 J002 3_Junction_7769_Junction_7770 J001 3_Junction_7766_Junction_7768 J002 5_Junction_7768_Junction_7769 J001									2.34712019714993%																												1.76030650689625%
maph-1.1 I_+_14847662_14847747_14847925_14848069_14848454_14848567 5_Junction_7765_Junction_7766 J002 3_Junction_7769_Junction_7770 J001 3_Junction_7766_Junction_7768 J002 5_Junction_7768_Junction_7769 J002	maph-1.1	WBGene00009306	F32A7.5	I_+_14847662_14847747_14847925_14848069_14848454_14848567 5_Junction_7765_Junction_7766 J002 3_Junction_7769_Junction_7770 J001 3_Junction_7766_Junction_7768 J002 5_Junction_7768_Junction_7769 J002									1.8629111615834%																												1.65546898477042%
maph-1.1 I_+_14847662_14847747_14847925_14848069_14848454_14848567 5_Junction_7765_Junction_7766 J002 3_Junction_7769_Junction_7770 J002 3_Junction_7766_Junction_7768 J001 5_Junction_7768_Junction_7769 J001	maph-1.1	WBGene00009306	F32A7.5	I_+_14847662_14847747_14847925_14848069_14848454_14848567 5_Junction_7765_Junction_7766 J002 3_Junction_7769_Junction_7770 J002 3_Junction_7766_Junction_7768 J001 5_Junction_7768_Junction_7769 J001									4.81541224154993%																												5.88034181647958%
maph-1.1 I_+_14847662_14847747_14847925_14848069_14848454_14848567 5_Junction_7765_Junction_7766 J002 3_Junction_7769_Junction_7770 J002 3_Junction_7766_Junction_7768 J001 5_Junction_7768_Junction_7769 J002	maph-1.1	WBGene00009306	F32A7.5	I_+_14847662_14847747_14847925_14848069_14848454_14848567 5_Junction_7765_Junction_7766 J002 3_Junction_7769_Junction_7770 J002 3_Junction_7766_Junction_7768 J001 5_Junction_7768_Junction_7769 J002									3.7777661171834%																												7.04314500852042%
maph-1.1 I_+_14847662_14847747_14847925_14848069_14848454_14848567 5_Junction_7765_Junction_7766 J002 3_Junction_7769_Junction_7770 J002 3_Junction_7766_Junction_7768 J002 5_Junction_7768_Junction_7769 J001	maph-1.1	WBGene00009306	F32A7.5	I_+_14847662_14847747_14847925_14848069_14848454_14848567 5_Junction_7765_Junction_7766 J002 3_Junction_7769_Junction_7770 J002 3_Junction_7766_Junction_7768 J002 5_Junction_7768_Junction_7769 J001									8.88548750351673%																												5.83678148993708%
maph-1.1 I_+_14847662_14847747_14847925_14848069_14848454_14848567 5_Junction_7765_Junction_7766 J002 3_Junction_7769_Junction_7770 J002 3_Junction_7766_Junction_7768 J002 5_Junction_7768_Junction_7769 J002	maph-1.1	WBGene00009306	F32A7.5	I_+_14847662_14847747_14847925_14848069_14848454_14848567 5_Junction_7765_Junction_7766 J002 3_Junction_7769_Junction_7770 J002 3_Junction_7766_Junction_7768 J002 5_Junction_7768_Junction_7769 J002									3.8592338044166%																												3.74550468506292%
maph-1.1 I_+_14847662_14847747_14847925_14848069_14848454_14848567 5_Junction_7772_Junction_7773 J001 3_Junction_7777_Junction_7779 J001 3_Junction_7773_Junction_7776 J001 5_Junction_7776_Junction_7777 J001	maph-1.1	WBGene00009306	F32A7.5	I_+_14847662_14847747_14847925_14848069_14848454_14848567 5_Junction_7772_Junction_7773 J001 3_Junction_7777_Junction_7779 J001 3_Junction_7773_Junction_7776 J001 5_Junction_7776_Junction_7777 J001														0.828563903339825%													1.2563420824802%
maph-1.1 I_+_14847662_14847747_14847925_14848069_14848454_14848567 5_Junction_7772_Junction_7773 J001 3_Junction_7777_Junction_7779 J001 3_Junction_7773_Junction_7776 J001 5_Junction_7776_Junction_7777 J002	maph-1.1	WBGene00009306	F32A7.5	I_+_14847662_14847747_14847925_14848069_14848454_14848567 5_Junction_7772_Junction_7773 J001 3_Junction_7777_Junction_7779 J001 3_Junction_7773_Junction_7776 J001 5_Junction_7776_Junction_7777 J002														0.168271292410175%													0.2329402999198%
maph-1.1 I_+_14847662_14847747_14847925_14848069_14848454_14848567 5_Junction_7772_Junction_7773 J001 3_Junction_7777_Junction_7779 J001 3_Junction_7773_Junction_7776 J002 5_Junction_7776_Junction_7777 J001	maph-1.1	WBGene00009306	F32A7.5	I_+_14847662_14847747_14847925_14848069_14848454_14848567 5_Junction_7772_Junction_7773 J001 3_Junction_7777_Junction_7779 J001 3_Junction_7773_Junction_7776 J002 5_Junction_7776_Junction_7777 J001														0.765920887535175%													2.88432336118647%
maph-1.1 I_+_14847662_14847747_14847925_14848069_14848454_14848567 5_Junction_7772_Junction_7773 J001 3_Junction_7777_Junction_7779 J001 3_Junction_7773_Junction_7776 J002 5_Junction_7776_Junction_7777 J002	maph-1.1	WBGene00009306	F32A7.5	I_+_14847662_14847747_14847925_14848069_14848454_14848567 5_Junction_7772_Junction_7773 J001 3_Junction_7777_Junction_7779 J001 3_Junction_7773_Junction_7776 J002 5_Junction_7776_Junction_7777 J002														0.132131166714825%													0.526065589746867%
maph-1.1 I_+_14847662_14847747_14847925_14848069_14848454_14848567 5_Junction_7772_Junction_7773 J001 3_Junction_7777_Junction_7779 J002 3_Junction_7773_Junction_7776 J001 5_Junction_7776_Junction_7777 J001	maph-1.1	WBGene00009306	F32A7.5	I_+_14847662_14847747_14847925_14848069_14848454_14848567 5_Junction_7772_Junction_7773 J001 3_Junction_7777_Junction_7779 J002 3_Junction_7773_Junction_7776 J001 5_Junction_7776_Junction_7777 J001														15.5520516409102%													12.7309437340198%
maph-1.1 I_+_14847662_14847747_14847925_14848069_14848454_14848567 5_Junction_7772_Junction_7773 J001 3_Junction_7777_Junction_7779 J002 3_Junction_7773_Junction_7776 J001 5_Junction_7776_Junction_7777 J002	maph-1.1	WBGene00009306	F32A7.5	I_+_14847662_14847747_14847925_14848069_14848454_14848567 5_Junction_7772_Junction_7773 J001 3_Junction_7777_Junction_7779 J002 3_Junction_7773_Junction_7776 J001 5_Junction_7776_Junction_7777 J002														2.56278066333983%													1.9062988835802%
maph-1.1 I_+_14847662_14847747_14847925_14848069_14848454_14848567 5_Junction_7772_Junction_7773 J001 3_Junction_7777_Junction_7779 J002 3_Junction_7773_Junction_7776 J002 5_Junction_7776_Junction_7777 J001	maph-1.1	WBGene00009306	F32A7.5	I_+_14847662_14847747_14847925_14848069_14848454_14848567 5_Junction_7772_Junction_7773 J001 3_Junction_7777_Junction_7779 J002 3_Junction_7773_Junction_7776 J002 5_Junction_7776_Junction_7777 J001														23.1329423182148%													27.7317641556469%
maph-1.1 I_+_14847662_14847747_14847925_14848069_14848454_14848567 5_Junction_7772_Junction_7773 J001 3_Junction_7777_Junction_7779 J002 3_Junction_7773_Junction_7776 J002 5_Junction_7776_Junction_7777 J002	maph-1.1	WBGene00009306	F32A7.5	I_+_14847662_14847747_14847925_14848069_14848454_14848567 5_Junction_7772_Junction_7773 J001 3_Junction_7777_Junction_7779 J002 3_Junction_7773_Junction_7776 J002 5_Junction_7776_Junction_7777 J002														1.49983812753518%													4.01798856008647%
maph-1.1 I_+_14847662_14847747_14847925_14848069_14848454_14848567 5_Junction_7772_Junction_7773 J002 3_Junction_7777_Junction_7779 J001 3_Junction_7773_Junction_7776 J001 5_Junction_7776_Junction_7777 J001	maph-1.1	WBGene00009306	F32A7.5	I_+_14847662_14847747_14847925_14848069_14848454_14848567 5_Junction_7772_Junction_7773 J002 3_Junction_7777_Junction_7779 J001 3_Junction_7773_Junction_7776 J001 5_Junction_7776_Junction_7777 J001														1.46506808696017%													1.39856359018647%
maph-1.1 I_+_14847662_14847747_14847925_14848069_14848454_14848567 5_Junction_7772_Junction_7773 J002 3_Junction_7777_Junction_7779 J001 3_Junction_7773_Junction_7776 J001 5_Junction_7776_Junction_7777 J002	maph-1.1	WBGene00009306	F32A7.5	I_+_14847662_14847747_14847925_14848069_14848454_14848567 5_Junction_7772_Junction_7773 J002 3_Junction_7777_Junction_7779 J001 3_Junction_7773_Junction_7776 J001 5_Junction_7776_Junction_7777 J002														0.386582217289825%													0.2984096940802%
maph-1.1 I_+_14847662_14847747_14847925_14848069_14848454_14848567 5_Junction_7772_Junction_7773 J002 3_Junction_7777_Junction_7779 J001 3_Junction_7773_Junction_7776 J002 5_Junction_7776_Junction_7777 J001	maph-1.1	WBGene00009306	F32A7.5	I_+_14847662_14847747_14847925_14848069_14848454_14848567 5_Junction_7772_Junction_7773 J002 3_Junction_7777_Junction_7779 J001 3_Junction_7773_Junction_7776 J002 5_Junction_7776_Junction_7777 J001														0.669566872164825%													2.20206763281353%
maph-1.1 I_+_14847662_14847747_14847925_14848069_14848454_14848567 5_Junction_7772_Junction_7773 J002 3_Junction_7777_Junction_7779 J001 3_Junction_7773_Junction_7776 J002 5_Junction_7776_Junction_7777 J002	maph-1.1	WBGene00009306	F32A7.5	I_+_14847662_14847747_14847925_14848069_14848454_14848567 5_Junction_7772_Junction_7773 J002 3_Junction_7777_Junction_7779 J001 3_Junction_7773_Junction_7776 J002 5_Junction_7776_Junction_7777 J002														0.148895573585175%													0.431287749586467%
maph-1.1 I_+_14847662_14847747_14847925_14848069_14848454_14848567 5_Junction_7772_Junction_7773 J002 3_Junction_7777_Junction_7779 J002 3_Junction_7773_Junction_7776 J001 5_Junction_7776_Junction_7777 J001	maph-1.1	WBGene00009306	F32A7.5	I_+_14847662_14847747_14847925_14848069_14848454_14848567 5_Junction_7772_Junction_7773 J002 3_Junction_7777_Junction_7779 J002 3_Junction_7773_Junction_7776 J001 5_Junction_7776_Junction_7777 J001														29.0066161187898%													14.6008122599802%
maph-1.1 I_+_14847662_14847747_14847925_14848069_14848454_14848567 5_Junction_7772_Junction_7773 J002 3_Junction_7777_Junction_7779 J002 3_Junction_7773_Junction_7776 J001 5_Junction_7776_Junction_7777 J002	maph-1.1	WBGene00009306	F32A7.5	I_+_14847662_14847747_14847925_14848069_14848454_14848567 5_Junction_7772_Junction_7773 J002 3_Junction_7777_Junction_7779 J002 3_Junction_7773_Junction_7776 J001 5_Junction_7776_Junction_7777 J002														6.89756607696018%													2.76902278908647%
maph-1.1 I_+_14847662_14847747_14847925_14848069_14848454_14848567 5_Junction_7772_Junction_7773 J002 3_Junction_7777_Junction_7779 J002 3_Junction_7773_Junction_7776 J002 5_Junction_7776_Junction_7777 J001	maph-1.1	WBGene00009306	F32A7.5	I_+_14847662_14847747_14847925_14848069_14848454_14848567 5_Junction_7772_Junction_7773 J002 3_Junction_7777_Junction_7779 J002 3_Junction_7773_Junction_7776 J002 5_Junction_7776_Junction_7777 J001														14.7142701720852%													23.1951831836865%
maph-1.1 I_+_14847662_14847747_14847925_14848069_14848454_14848567 5_Junction_7772_Junction_7773 J002 3_Junction_7777_Junction_7779 J002 3_Junction_7773_Junction_7776 J002 5_Junction_7776_Junction_7777 J002	maph-1.1	WBGene00009306	F32A7.5	I_+_14847662_14847747_14847925_14848069_14848454_14848567 5_Junction_7772_Junction_7773 J002 3_Junction_7777_Junction_7779 J002 3_Junction_7773_Junction_7776 J002 5_Junction_7776_Junction_7777 J002														2.06893488216483%													3.81798643391353%
maph-1.1 I_+_14847662_14847747_14847925_14848069_14848454_14848567 5_Junction_7775_Junction_7776 J001 3_Junction_7779_Junction_7780 J001 3_Junction_7776_Junction_7778 J001 5_Junction_7778_Junction_7779 J001	maph-1.1	WBGene00009306	F32A7.5	I_+_14847662_14847747_14847925_14848069_14848454_14848567 5_Junction_7775_Junction_7776 J001 3_Junction_7779_Junction_7780 J001 3_Junction_7776_Junction_7778 J001 5_Junction_7778_Junction_7779 J001				3.04885650729186%					3.8109435007166%
maph-1.1 I_+_14847662_14847747_14847925_14848069_14848454_14848567 5_Junction_7775_Junction_7776 J001 3_Junction_7779_Junction_7780 J001 3_Junction_7776_Junction_7778 J001 5_Junction_7778_Junction_7779 J002	maph-1.1	WBGene00009306	F32A7.5	I_+_14847662_14847747_14847925_14848069_14848454_14848567 5_Junction_7775_Junction_7776 J001 3_Junction_7779_Junction_7780 J001 3_Junction_7776_Junction_7778 J001 5_Junction_7778_Junction_7779 J002				2.26772049780814%					3.9096645246834%
maph-1.1 I_+_14847662_14847747_14847925_14848069_14848454_14848567 5_Junction_7775_Junction_7776 J001 3_Junction_7779_Junction_7780 J001 3_Junction_7776_Junction_7778 J002 5_Junction_7778_Junction_7779 J001	maph-1.1	WBGene00009306	F32A7.5	I_+_14847662_14847747_14847925_14848069_14848454_14848567 5_Junction_7775_Junction_7776 J001 3_Junction_7779_Junction_7780 J001 3_Junction_7776_Junction_7778 J002 5_Junction_7778_Junction_7779 J001				8.79159332277481%					5.79946824435007%
maph-1.1 I_+_14847662_14847747_14847925_14848069_14848454_14848567 5_Junction_7775_Junction_7776 J001 3_Junction_7779_Junction_7780 J001 3_Junction_7776_Junction_7778 J002 5_Junction_7778_Junction_7779 J002	maph-1.1	WBGene00009306	F32A7.5	I_+_14847662_14847747_14847925_14848069_14848454_14848567 5_Junction_7775_Junction_7776 J001 3_Junction_7779_Junction_7780 J001 3_Junction_7776_Junction_7778 J002 5_Junction_7778_Junction_7779 J002				2.66860667212519%					3.2578233969166%
maph-1.1 I_+_14847662_14847747_14847925_14848069_14848454_14848567 5_Junction_7775_Junction_7776 J001 3_Junction_7779_Junction_7780 J002 3_Junction_7776_Junction_7778 J001 5_Junction_7778_Junction_7779 J001	maph-1.1	WBGene00009306	F32A7.5	I_+_14847662_14847747_14847925_14848069_14848454_14848567 5_Junction_7775_Junction_7776 J001 3_Junction_7779_Junction_7780 J002 3_Junction_7776_Junction_7778 J001 5_Junction_7778_Junction_7779 J001				8.27810066815814%					11.8253885332834%
maph-1.1 I_+_14847662_14847747_14847925_14848069_14848454_14848567 5_Junction_7775_Junction_7776 J001 3_Junction_7779_Junction_7780 J002 3_Junction_7776_Junction_7778 J001 5_Junction_7778_Junction_7779 J002	maph-1.1	WBGene00009306	F32A7.5	I_+_14847662_14847747_14847925_14848069_14848454_14848567 5_Junction_7775_Junction_7776 J001 3_Junction_7779_Junction_7780 J002 3_Junction_7776_Junction_7778 J001 5_Junction_7778_Junction_7779 J002				5.31598082674186%					6.63542277464993%
maph-1.1 I_+_14847662_14847747_14847925_14848069_14848454_14848567 5_Junction_7775_Junction_7776 J001 3_Junction_7779_Junction_7780 J002 3_Junction_7776_Junction_7778 J002 5_Junction_7778_Junction_7779 J001	maph-1.1	WBGene00009306	F32A7.5	I_+_14847662_14847747_14847925_14848069_14848454_14848567 5_Junction_7775_Junction_7776 J001 3_Junction_7779_Junction_7780 J002 3_Junction_7776_Junction_7778 J002 5_Junction_7778_Junction_7779 J001				25.1095356684419%					25.6823090549833%
maph-1.1 I_+_14847662_14847747_14847925_14848069_14848454_14848567 5_Junction_7775_Junction_7776 J001 3_Junction_7779_Junction_7780 J002 3_Junction_7776_Junction_7778 J002 5_Junction_7778_Junction_7779 J002	maph-1.1	WBGene00009306	F32A7.5	I_+_14847662_14847747_14847925_14848069_14848454_14848567 5_Junction_7775_Junction_7776 J001 3_Junction_7779_Junction_7780 J002 3_Junction_7776_Junction_7778 J002 5_Junction_7778_Junction_7779 J002				6.56627250332481%					8.8756466370834%
maph-1.1 I_+_14847662_14847747_14847925_14848069_14848454_14848567 5_Junction_7775_Junction_7776 J002 3_Junction_7779_Junction_7780 J001 3_Junction_7776_Junction_7778 J001 5_Junction_7778_Junction_7779 J001	maph-1.1	WBGene00009306	F32A7.5	I_+_14847662_14847747_14847925_14848069_14848454_14848567 5_Junction_7775_Junction_7776 J002 3_Junction_7779_Junction_7780 J001 3_Junction_7776_Junction_7778 J001 5_Junction_7778_Junction_7779 J001				3.15613816960814%					2.04053739111673%
maph-1.1 I_+_14847662_14847747_14847925_14848069_14848454_14848567 5_Junction_7775_Junction_7776 J002 3_Junction_7779_Junction_7780 J001 3_Junction_7776_Junction_7778 J001 5_Junction_7778_Junction_7779 J002	maph-1.1	WBGene00009306	F32A7.5	I_+_14847662_14847747_14847925_14848069_14848454_14848567 5_Junction_7775_Junction_7776 J002 3_Junction_7779_Junction_7780 J001 3_Junction_7776_Junction_7778 J001 5_Junction_7778_Junction_7779 J002				2.35462932529186%					2.6148649168166%
maph-1.1 I_+_14847662_14847747_14847925_14848069_14848454_14848567 5_Junction_7775_Junction_7776 J002 3_Junction_7779_Junction_7780 J001 3_Junction_7776_Junction_7778 J002 5_Junction_7778_Junction_7779 J001	maph-1.1	WBGene00009306	F32A7.5	I_+_14847662_14847747_14847925_14848069_14848454_14848567 5_Junction_7775_Junction_7776 J002 3_Junction_7779_Junction_7780 J001 3_Junction_7776_Junction_7778 J002 5_Junction_7778_Junction_7779 J001				2.94235783365853%					2.34712019714993%
maph-1.1 I_+_14847662_14847747_14847925_14848069_14848454_14848567 5_Junction_7775_Junction_7776 J002 3_Junction_7779_Junction_7780 J001 3_Junction_7776_Junction_7778 J002 5_Junction_7778_Junction_7779 J002	maph-1.1	WBGene00009306	F32A7.5	I_+_14847662_14847747_14847925_14848069_14848454_14848567 5_Junction_7775_Junction_7776 J002 3_Junction_7779_Junction_7780 J001 3_Junction_7776_Junction_7778 J002 5_Junction_7778_Junction_7779 J002				2.04509767144147%					1.8629111615834%
maph-1.1 I_+_14847662_14847747_14847925_14848069_14848454_14848567 5_Junction_7775_Junction_7776 J002 3_Junction_7779_Junction_7780 J002 3_Junction_7776_Junction_7778 J001 5_Junction_7778_Junction_7779 J001	maph-1.1	WBGene00009306	F32A7.5	I_+_14847662_14847747_14847925_14848069_14848454_14848567 5_Junction_7775_Junction_7776 J002 3_Junction_7779_Junction_7780 J002 3_Junction_7776_Junction_7778 J001 5_Junction_7778_Junction_7779 J001				8.24272148827519%					4.81541224154993%
maph-1.1 I_+_14847662_14847747_14847925_14848069_14848454_14848567 5_Junction_7775_Junction_7776 J002 3_Junction_7779_Junction_7780 J002 3_Junction_7776_Junction_7778 J001 5_Junction_7778_Junction_7779 J002	maph-1.1	WBGene00009306	F32A7.5	I_+_14847662_14847747_14847925_14848069_14848454_14848567 5_Junction_7775_Junction_7776 J002 3_Junction_7779_Junction_7780 J002 3_Junction_7776_Junction_7778 J001 5_Junction_7778_Junction_7779 J002				5.54918585015814%					3.7777661171834%
maph-1.1 I_+_14847662_14847747_14847925_14848069_14848454_14848567 5_Junction_7775_Junction_7776 J002 3_Junction_7779_Junction_7780 J002 3_Junction_7776_Junction_7778 J002 5_Junction_7778_Junction_7779 J001	maph-1.1	WBGene00009306	F32A7.5	I_+_14847662_14847747_14847925_14848069_14848454_14848567 5_Junction_7775_Junction_7776 J002 3_Junction_7779_Junction_7780 J002 3_Junction_7776_Junction_7778 J002 5_Junction_7778_Junction_7779 J001				8.84069634179147%					8.88548750351673%
maph-1.1 I_+_14847662_14847747_14847925_14848069_14848454_14848567 5_Junction_7775_Junction_7776 J002 3_Junction_7779_Junction_7780 J002 3_Junction_7776_Junction_7778 J002 5_Junction_7778_Junction_7779 J002	maph-1.1	WBGene00009306	F32A7.5	I_+_14847662_14847747_14847925_14848069_14848454_14848567 5_Junction_7775_Junction_7776 J002 3_Junction_7779_Junction_7780 J002 3_Junction_7776_Junction_7778 J002 5_Junction_7778_Junction_7779 J002				4.82250665310853%					3.8592338044166%
maph-1.1 I_+_14847662_14847747_14847925_14848069_14848454_14848567 5_Junction_7781_Junction_7782_Junction_7783 J001 3_Junction_7783_Junction_7785_Junction_7787 J001 3_Junction_7782_Junction_7784 J001 5_Junction_7784_Junction_7785 J001	maph-1.1	WBGene00009306	F32A7.5	I_+_14847662_14847747_14847925_14848069_14848454_14848567 5_Junction_7781_Junction_7782_Junction_7783 J001 3_Junction_7783_Junction_7785_Junction_7787 J001 3_Junction_7782_Junction_7784 J001 5_Junction_7784_Junction_7785 J001				0.62032036697759%											4.0076231989965%
maph-1.1 I_+_14847662_14847747_14847925_14848069_14848454_14848567 5_Junction_7781_Junction_7782_Junction_7783 J001 3_Junction_7783_Junction_7785_Junction_7787 J001 3_Junction_7782_Junction_7784 J001 5_Junction_7784_Junction_7785 J002	maph-1.1	WBGene00009306	F32A7.5	I_+_14847662_14847747_14847925_14848069_14848454_14848567 5_Junction_7781_Junction_7782_Junction_7783 J001 3_Junction_7783_Junction_7785_Junction_7787 J001 3_Junction_7782_Junction_7784 J001 5_Junction_7784_Junction_7785 J002				0.34603956632241%											1.3130491289035%
maph-1.1 I_+_14847662_14847747_14847925_14848069_14848454_14848567 5_Junction_7781_Junction_7782_Junction_7783 J001 3_Junction_7783_Junction_7785_Junction_7787 J001 3_Junction_7782_Junction_7784 J002 5_Junction_7784_Junction_7785 J001	maph-1.1	WBGene00009306	F32A7.5	I_+_14847662_14847747_14847925_14848069_14848454_14848567 5_Junction_7781_Junction_7782_Junction_7783 J001 3_Junction_7783_Junction_7785_Junction_7787 J001 3_Junction_7782_Junction_7784 J002 5_Junction_7784_Junction_7785 J001				0.87089836592241%											3.8846309611785%
maph-1.1 I_+_14847662_14847747_14847925_14848069_14848454_14848567 5_Junction_7781_Junction_7782_Junction_7783 J001 3_Junction_7783_Junction_7785_Junction_7787 J001 3_Junction_7782_Junction_7784 J002 5_Junction_7784_Junction_7785 J002	maph-1.1	WBGene00009306	F32A7.5	I_+_14847662_14847747_14847925_14848069_14848454_14848567 5_Junction_7781_Junction_7782_Junction_7783 J001 3_Junction_7783_Junction_7785_Junction_7787 J001 3_Junction_7782_Junction_7784 J002 5_Junction_7784_Junction_7785 J002				0.32015470077759%											0.8717129609215%
maph-1.1 I_+_14847662_14847747_14847925_14848069_14848454_14848567 5_Junction_7781_Junction_7782_Junction_7783 J001 3_Junction_7783_Junction_7785_Junction_7787 J002 3_Junction_7782_Junction_7784 J001 5_Junction_7784_Junction_7785 J001	maph-1.1	WBGene00009306	F32A7.5	I_+_14847662_14847747_14847925_14848069_14848454_14848567 5_Junction_7781_Junction_7782_Junction_7783 J001 3_Junction_7783_Junction_7785_Junction_7787 J002 3_Junction_7782_Junction_7784 J001 5_Junction_7784_Junction_7785 J001				2.73935523531424%											1.65730076074061%
maph-1.1 I_+_14847662_14847747_14847925_14848069_14848454_14848567 5_Junction_7781_Junction_7782_Junction_7783 J001 3_Junction_7783_Junction_7785_Junction_7787 J002 3_Junction_7782_Junction_7784 J001 5_Junction_7784_Junction_7785 J002	maph-1.1	WBGene00009306	F32A7.5	I_+_14847662_14847747_14847925_14848069_14848454_14848567 5_Junction_7781_Junction_7782_Junction_7783 J001 3_Junction_7783_Junction_7785_Junction_7787 J002 3_Junction_7782_Junction_7784 J001 5_Junction_7784_Junction_7785 J002				2.0752796098191%											0.478637982334395%
maph-1.1 I_+_14847662_14847747_14847925_14848069_14848454_14848567 5_Junction_7781_Junction_7782_Junction_7783 J001 3_Junction_7783_Junction_7785_Junction_7787 J002 3_Junction_7782_Junction_7784 J002 5_Junction_7784_Junction_7785 J001	maph-1.1	WBGene00009306	F32A7.5	I_+_14847662_14847747_14847925_14848069_14848454_14848567 5_Junction_7781_Junction_7782_Junction_7783 J001 3_Junction_7783_Junction_7785_Junction_7787 J002 3_Junction_7782_Junction_7784 J002 5_Junction_7784_Junction_7785 J001				8.42775803356909%											1.9061690906594%
maph-1.1 I_+_14847662_14847747_14847925_14848069_14848454_14848567 5_Junction_7781_Junction_7782_Junction_7783 J001 3_Junction_7783_Junction_7785_Junction_7787 J002 3_Junction_7782_Junction_7784 J002 5_Junction_7784_Junction_7785 J002	maph-1.1	WBGene00009306	F32A7.5	I_+_14847662_14847747_14847925_14848069_14848454_14848567 5_Junction_7781_Junction_7782_Junction_7783 J001 3_Junction_7783_Junction_7785_Junction_7787 J002 3_Junction_7782_Junction_7784 J002 5_Junction_7784_Junction_7785 J002				2.49936345463091%											0.411210916265605%
maph-1.1 I_+_14847662_14847747_14847925_14848069_14848454_14848567 5_Junction_7781_Junction_7782_Junction_7783 J001 3_Junction_7783_Junction_7785_Junction_7787 J003 3_Junction_7782_Junction_7784 J001 5_Junction_7784_Junction_7785 J001	maph-1.1	WBGene00009306	F32A7.5	I_+_14847662_14847747_14847925_14848069_14848454_14848567 5_Junction_7781_Junction_7782_Junction_7783 J001 3_Junction_7783_Junction_7785_Junction_7787 J003 3_Junction_7782_Junction_7784 J001 5_Junction_7784_Junction_7785 J001				7.22580323546484%											9.7957926126379%
maph-1.1 I_+_14847662_14847747_14847925_14848069_14848454_14848567 5_Junction_7781_Junction_7782_Junction_7783 J001 3_Junction_7783_Junction_7785_Junction_7787 J003 3_Junction_7782_Junction_7784 J001 5_Junction_7784_Junction_7785 J002	maph-1.1	WBGene00009306	F32A7.5	I_+_14847662_14847747_14847925_14848069_14848454_14848567 5_Junction_7781_Junction_7782_Junction_7783 J001 3_Junction_7783_Junction_7785_Junction_7787 J003 3_Junction_7782_Junction_7784 J001 5_Junction_7784_Junction_7785 J002				4.7672003651685%											2.39111981638711%
maph-1.1 I_+_14847662_14847747_14847925_14848069_14848454_14848567 5_Junction_7781_Junction_7782_Junction_7783 J001 3_Junction_7783_Junction_7785_Junction_7787 J003 3_Junction_7782_Junction_7784 J002 5_Junction_7784_Junction_7785 J001	maph-1.1	WBGene00009306	F32A7.5	I_+_14847662_14847747_14847925_14848069_14848454_14848567 5_Junction_7781_Junction_7782_Junction_7783 J001 3_Junction_7783_Junction_7785_Junction_7787 J003 3_Junction_7782_Junction_7784 J002 5_Junction_7784_Junction_7785 J001				23.2590399960852%											15.1230553757871%
maph-1.1 I_+_14847662_14847747_14847925_14848069_14848454_14848567 5_Junction_7781_Junction_7782_Junction_7783 J001 3_Junction_7783_Junction_7785_Junction_7787 J003 3_Junction_7782_Junction_7784 J002 5_Junction_7784_Junction_7785 J002	maph-1.1	WBGene00009306	F32A7.5	I_+_14847662_14847747_14847925_14848069_14848454_14848567 5_Junction_7781_Junction_7782_Junction_7783 J001 3_Junction_7783_Junction_7785_Junction_7787 J003 3_Junction_7782_Junction_7784 J002 5_Junction_7784_Junction_7785 J002				6.01305440328151%											2.3371971951879%
maph-1.1 I_+_14847662_14847747_14847925_14848069_14848454_14848567 5_Junction_7781_Junction_7782_Junction_7783 J002 3_Junction_7783_Junction_7785_Junction_7787 J001 3_Junction_7782_Junction_7784 J001 5_Junction_7784_Junction_7785 J001	maph-1.1	WBGene00009306	F32A7.5	I_+_14847662_14847747_14847925_14848069_14848454_14848567 5_Junction_7781_Junction_7782_Junction_7783 J002 3_Junction_7783_Junction_7785_Junction_7787 J001 3_Junction_7782_Junction_7784 J001 5_Junction_7784_Junction_7785 J001				0.71670110656641%											3.47010517765459%
maph-1.1 I_+_14847662_14847747_14847925_14848069_14848454_14848567 5_Junction_7781_Junction_7782_Junction_7783 J002 3_Junction_7783_Junction_7785_Junction_7787 J001 3_Junction_7782_Junction_7784 J001 5_Junction_7784_Junction_7785 J002	maph-1.1	WBGene00009306	F32A7.5	I_+_14847662_14847747_14847925_14848069_14848454_14848567 5_Junction_7781_Junction_7782_Junction_7783 J002 3_Junction_7783_Junction_7785_Junction_7787 J001 3_Junction_7782_Junction_7784 J001 5_Junction_7784_Junction_7785 J002				0.39456308833359%											1.1783457726954%
maph-1.1 I_+_14847662_14847747_14847925_14848069_14848454_14848567 5_Junction_7781_Junction_7782_Junction_7783 J002 3_Junction_7783_Junction_7785_Junction_7787 J001 3_Junction_7782_Junction_7784 J002 5_Junction_7784_Junction_7785 J001	maph-1.1	WBGene00009306	F32A7.5	I_+_14847662_14847747_14847925_14848069_14848454_14848567 5_Junction_7781_Junction_7782_Junction_7783 J002 3_Junction_7783_Junction_7785_Junction_7787 J001 3_Junction_7782_Junction_7784 J002 5_Junction_7784_Junction_7785 J001				0.64932602013359%											2.80996738129541%
maph-1.1 I_+_14847662_14847747_14847925_14848069_14848454_14848567 5_Junction_7781_Junction_7782_Junction_7783 J002 3_Junction_7783_Junction_7785_Junction_7787 J001 3_Junction_7782_Junction_7784 J002 5_Junction_7784_Junction_7785 J002	maph-1.1	WBGene00009306	F32A7.5	I_+_14847662_14847747_14847925_14848069_14848454_14848567 5_Junction_7781_Junction_7782_Junction_7783 J002 3_Junction_7783_Junction_7785_Junction_7787 J001 3_Junction_7782_Junction_7784 J002 5_Junction_7784_Junction_7785 J002				0.32194978496641%											0.752573668354595%
maph-1.1 I_+_14847662_14847747_14847925_14848069_14848454_14848567 5_Junction_7781_Junction_7782_Junction_7783 J002 3_Junction_7783_Junction_7785_Junction_7787 J002 3_Junction_7782_Junction_7784 J001 5_Junction_7784_Junction_7785 J001	maph-1.1	WBGene00009306	F32A7.5	I_+_14847662_14847747_14847925_14848069_14848454_14848567 5_Junction_7781_Junction_7782_Junction_7783 J002 3_Junction_7783_Junction_7785_Junction_7787 J002 3_Junction_7782_Junction_7784 J001 5_Junction_7784_Junction_7785 J001				2.80204263648477%											1.41396362826632%
maph-1.1 I_+_14847662_14847747_14847925_14848069_14848454_14848567 5_Junction_7781_Junction_7782_Junction_7783 J002 3_Junction_7783_Junction_7785_Junction_7787 J002 3_Junction_7782_Junction_7784 J001 5_Junction_7784_Junction_7785 J002	maph-1.1	WBGene00009306	F32A7.5	I_+_14847662_14847747_14847925_14848069_14848454_14848567 5_Junction_7781_Junction_7782_Junction_7783 J002 3_Junction_7783_Junction_7785_Junction_7787 J002 3_Junction_7782_Junction_7784 J001 5_Junction_7784_Junction_7785 J002				2.14090213406524%											0.417422866833685%
maph-1.1 I_+_14847662_14847747_14847925_14848069_14848454_14848567 5_Junction_7781_Junction_7782_Junction_7783 J002 3_Junction_7783_Junction_7785_Junction_7787 J002 3_Junction_7782_Junction_7784 J002 5_Junction_7784_Junction_7785 J001	maph-1.1	WBGene00009306	F32A7.5	I_+_14847662_14847747_14847925_14848069_14848454_14848567 5_Junction_7781_Junction_7782_Junction_7783 J002 3_Junction_7783_Junction_7785_Junction_7787 J002 3_Junction_7782_Junction_7784 J002 5_Junction_7784_Junction_7785 J001				2.63205035506523%											1.48037948318369%
maph-1.1 I_+_14847662_14847747_14847925_14848069_14848454_14848567 5_Junction_7781_Junction_7782_Junction_7783 J002 3_Junction_7783_Junction_7785_Junction_7787 J002 3_Junction_7782_Junction_7784 J002 5_Junction_7784_Junction_7785 J002	maph-1.1	WBGene00009306	F32A7.5	I_+_14847662_14847747_14847925_14848069_14848454_14848567 5_Junction_7781_Junction_7782_Junction_7783 J002 3_Junction_7783_Junction_7785_Junction_7787 J002 3_Junction_7782_Junction_7784 J002 5_Junction_7784_Junction_7785 J002				1.8688577077181%											0.354951771716315%
maph-1.1 I_+_14847662_14847747_14847925_14848069_14848454_14848567 5_Junction_7781_Junction_7782_Junction_7783 J002 3_Junction_7783_Junction_7785_Junction_7787 J003 3_Junction_7782_Junction_7784 J001 5_Junction_7784_Junction_7785 J001	maph-1.1	WBGene00009306	F32A7.5	I_+_14847662_14847747_14847925_14848069_14848454_14848567 5_Junction_7781_Junction_7782_Junction_7783 J002 3_Junction_7783_Junction_7785_Junction_7787 J003 3_Junction_7782_Junction_7784 J001 5_Junction_7784_Junction_7785 J001				7.03720924715882%											8.04294350125409%
maph-1.1 I_+_14847662_14847747_14847925_14848069_14848454_14848567 5_Junction_7781_Junction_7782_Junction_7783 J002 3_Junction_7783_Junction_7785_Junction_7787 J003 3_Junction_7782_Junction_7784 J001 5_Junction_7784_Junction_7785 J002	maph-1.1	WBGene00009306	F32A7.5	I_+_14847662_14847747_14847925_14848069_14848454_14848567 5_Junction_7781_Junction_7782_Junction_7783 J002 3_Junction_7783_Junction_7785_Junction_7787 J003 3_Junction_7782_Junction_7784 J001 5_Junction_7784_Junction_7785 J002				4.90720750199118%											2.16119180329591%
maph-1.1 I_+_14847662_14847747_14847925_14848069_14848454_14848567 5_Junction_7781_Junction_7782_Junction_7783 J002 3_Junction_7783_Junction_7785_Junction_7787 J003 3_Junction_7782_Junction_7784 J002 5_Junction_7784_Junction_7785 J001	maph-1.1	WBGene00009306	F32A7.5	I_+_14847662_14847747_14847925_14848069_14848454_14848567 5_Junction_7781_Junction_7782_Junction_7783 J002 3_Junction_7783_Junction_7785_Junction_7787 J003 3_Junction_7782_Junction_7784 J002 5_Junction_7784_Junction_7785 J001				7.66568540125784%											10.1301025783459%
maph-1.1 I_+_14847662_14847747_14847925_14848069_14848454_14848567 5_Junction_7781_Junction_7782_Junction_7783 J002 3_Junction_7783_Junction_7785_Junction_7787 J003 3_Junction_7782_Junction_7784 J002 5_Junction_7784_Junction_7785 J002	maph-1.1	WBGene00009306	F32A7.5	I_+_14847662_14847747_14847925_14848069_14848454_14848567 5_Junction_7781_Junction_7782_Junction_7783 J002 3_Junction_7783_Junction_7785_Junction_7787 J003 3_Junction_7782_Junction_7784 J002 5_Junction_7784_Junction_7785 J002				4.29251601625883%											1.95305236710409%
maph-1.1 I_+_14847662_14847747_14847925_14848069_14848454_14848567 5_Junction_7781_Junction_7782_Junction_7783 J003 3_Junction_7783_Junction_7785_Junction_7787 J001 3_Junction_7782_Junction_7784 J001 5_Junction_7784_Junction_7785 J001	maph-1.1	WBGene00009306	F32A7.5	I_+_14847662_14847747_14847925_14848069_14848454_14848567 5_Junction_7781_Junction_7782_Junction_7783 J003 3_Junction_7783_Junction_7785_Junction_7787 J001 3_Junction_7782_Junction_7784 J001 5_Junction_7784_Junction_7785 J001				0.163627545956%											3.19451946298161%
maph-1.1 I_+_14847662_14847747_14847925_14848069_14848454_14848567 5_Junction_7781_Junction_7782_Junction_7783 J003 3_Junction_7783_Junction_7785_Junction_7787 J001 3_Junction_7782_Junction_7784 J001 5_Junction_7784_Junction_7785 J002	maph-1.1	WBGene00009306	F32A7.5	I_+_14847662_14847747_14847925_14848069_14848454_14848567 5_Junction_7781_Junction_7782_Junction_7783 J003 3_Junction_7783_Junction_7785_Junction_7787 J001 3_Junction_7782_Junction_7784 J001 5_Junction_7784_Junction_7785 J002				0.075805325844%											1.10312015961839%
maph-1.1 I_+_14847662_14847747_14847925_14848069_14848454_14848567 5_Junction_7781_Junction_7782_Junction_7783 J003 3_Junction_7783_Junction_7785_Junction_7787 J001 3_Junction_7782_Junction_7784 J002 5_Junction_7784_Junction_7785 J001	maph-1.1	WBGene00009306	F32A7.5	I_+_14847662_14847747_14847925_14848069_14848454_14848567 5_Junction_7781_Junction_7782_Junction_7783 J003 3_Junction_7783_Junction_7785_Junction_7787 J001 3_Junction_7782_Junction_7784 J002 5_Junction_7784_Junction_7785 J001				0.163459594444%											2.26349096634339%
maph-1.1 I_+_14847662_14847747_14847925_14848069_14848454_14848567 5_Junction_7781_Junction_7782_Junction_7783 J003 3_Junction_7783_Junction_7785_Junction_7787 J001 3_Junction_7782_Junction_7784 J002 5_Junction_7784_Junction_7785 J002	maph-1.1	WBGene00009306	F32A7.5	I_+_14847662_14847747_14847925_14848069_14848454_14848567 5_Junction_7781_Junction_7782_Junction_7783 J003 3_Junction_7783_Junction_7785_Junction_7787 J001 3_Junction_7782_Junction_7784 J002 5_Junction_7784_Junction_7785 J002				0.062154533756%											0.66716566105661%
maph-1.1 I_+_14847662_14847747_14847925_14848069_14848454_14848567 5_Junction_7781_Junction_7782_Junction_7783 J003 3_Junction_7783_Junction_7785_Junction_7787 J002 3_Junction_7782_Junction_7784 J001 5_Junction_7784_Junction_7785 J001	maph-1.1	WBGene00009306	F32A7.5	I_+_14847662_14847747_14847925_14848069_14848454_14848567 5_Junction_7781_Junction_7782_Junction_7783 J003 3_Junction_7783_Junction_7785_Junction_7787 J002 3_Junction_7782_Junction_7784 J001 5_Junction_7784_Junction_7785 J001				0.321826778617663%											0.752515866925755%
maph-1.1 I_+_14847662_14847747_14847925_14848069_14848454_14848567 5_Junction_7781_Junction_7782_Junction_7783 J003 3_Junction_7783_Junction_7785_Junction_7787 J002 3_Junction_7782_Junction_7784 J001 5_Junction_7784_Junction_7785 J002	maph-1.1	WBGene00009306	F32A7.5	I_+_14847662_14847747_14847925_14848069_14848454_14848567 5_Junction_7781_Junction_7782_Junction_7783 J003 3_Junction_7783_Junction_7785_Junction_7787 J002 3_Junction_7782_Junction_7784 J001 5_Junction_7784_Junction_7785 J002				0.20036227236567%											0.255137484774245%
maph-1.1 I_+_14847662_14847747_14847925_14848069_14848454_14848567 5_Junction_7781_Junction_7782_Junction_7783 J003 3_Junction_7783_Junction_7785_Junction_7787 J002 3_Junction_7782_Junction_7784 J002 5_Junction_7784_Junction_7785 J001	maph-1.1	WBGene00009306	F32A7.5	I_+_14847662_14847747_14847925_14848069_14848454_14848567 5_Junction_7781_Junction_7782_Junction_7783 J003 3_Junction_7783_Junction_7785_Junction_7787 J002 3_Junction_7782_Junction_7784 J002 5_Junction_7784_Junction_7785 J001				0.349035960949003%											0.611387516974245%
maph-1.1 I_+_14847662_14847747_14847925_14848069_14848454_14848567 5_Junction_7781_Junction_7782_Junction_7783 J003 3_Junction_7783_Junction_7785_Junction_7787 J002 3_Junction_7782_Junction_7784 J002 5_Junction_7784_Junction_7785 J002	maph-1.1	WBGene00009306	F32A7.5	I_+_14847662_14847747_14847925_14848069_14848454_14848567 5_Junction_7781_Junction_7782_Junction_7783 J003 3_Junction_7783_Junction_7785_Junction_7787 J002 3_Junction_7782_Junction_7784 J002 5_Junction_7784_Junction_7785 J002				0.173165821400997%											0.165207881325755%
maph-1.1 I_+_14847662_14847747_14847925_14848069_14848454_14848567 5_Junction_7781_Junction_7782_Junction_7783 J003 3_Junction_7783_Junction_7785_Junction_7787 J003 3_Junction_7782_Junction_7784 J001 5_Junction_7784_Junction_7785 J001	maph-1.1	WBGene00009306	F32A7.5	I_+_14847662_14847747_14847925_14848069_14848454_14848567 5_Junction_7781_Junction_7782_Junction_7783 J003 3_Junction_7783_Junction_7785_Junction_7787 J003 3_Junction_7782_Junction_7784 J001 5_Junction_7784_Junction_7785 J001				1.099459280793%											4.97943773936764%
maph-1.1 I_+_14847662_14847747_14847925_14848069_14848454_14848567 5_Junction_7781_Junction_7782_Junction_7783 J003 3_Junction_7783_Junction_7785_Junction_7787 J003 3_Junction_7782_Junction_7784 J001 5_Junction_7784_Junction_7785 J002	maph-1.1	WBGene00009306	F32A7.5	I_+_14847662_14847747_14847925_14848069_14848454_14848567 5_Junction_7781_Junction_7782_Junction_7783 J003 3_Junction_7783_Junction_7785_Junction_7787 J003 3_Junction_7782_Junction_7784 J001 5_Junction_7784_Junction_7785 J002				0.58050903609033%											1.52507703633237%
maph-1.1 I_+_14847662_14847747_14847925_14848069_14848454_14848567 5_Junction_7781_Junction_7782_Junction_7783 J003 3_Junction_7783_Junction_7785_Junction_7787 J003 3_Junction_7782_Junction_7784 J002 5_Junction_7784_Junction_7785 J001	maph-1.1	WBGene00009306	F32A7.5	I_+_14847662_14847747_14847925_14848069_14848454_14848567 5_Junction_7781_Junction_7782_Junction_7783 J003 3_Junction_7783_Junction_7785_Junction_7787 J003 3_Junction_7782_Junction_7784 J002 5_Junction_7784_Junction_7785 J001				1.66740083924033%											5.07779394740737%
maph-1.1 I_+_14847662_14847747_14847925_14848069_14848454_14848567 5_Junction_7781_Junction_7782_Junction_7783 J003 3_Junction_7783_Junction_7785_Junction_7787 J003 3_Junction_7782_Junction_7784 J002 5_Junction_7784_Junction_7785 J002	maph-1.1	WBGene00009306	F32A7.5	I_+_14847662_14847747_14847925_14848069_14848454_14848567 5_Junction_7781_Junction_7782_Junction_7783 J003 3_Junction_7783_Junction_7785_Junction_7787 J003 3_Junction_7782_Junction_7784 J002 5_Junction_7784_Junction_7785 J002				0.551581343876337%											1.05764627689264%
maph-1.1 I_+_14847662_14847747_14847925_14848069_14848454_14848567 5_Junction_7782_Junction_7783 J001 3_Junction_7786_Junction_7789 J001 3_Junction_7783_Junction_7785 J001 5_Junction_7785_Junction_7786 J001	maph-1.1	WBGene00009306	F32A7.5	I_+_14847662_14847747_14847925_14848069_14848454_14848567 5_Junction_7782_Junction_7783 J001 3_Junction_7786_Junction_7789 J001 3_Junction_7783_Junction_7785 J001 5_Junction_7785_Junction_7786 J001			1.43343436608125%																				0.17477103540372%
maph-1.1 I_+_14847662_14847747_14847925_14848069_14848454_14848567 5_Junction_7782_Junction_7783 J001 3_Junction_7786_Junction_7789 J001 3_Junction_7783_Junction_7785 J001 5_Junction_7785_Junction_7786 J002	maph-1.1	WBGene00009306	F32A7.5	I_+_14847662_14847747_14847925_14848069_14848454_14848567 5_Junction_7782_Junction_7783 J001 3_Junction_7786_Junction_7789 J001 3_Junction_7783_Junction_7785 J001 5_Junction_7785_Junction_7786 J002			1.21486894641875%																				0.00950702499628%
maph-1.1 I_+_14847662_14847747_14847925_14848069_14848454_14848567 5_Junction_7782_Junction_7783 J001 3_Junction_7786_Junction_7789 J001 3_Junction_7783_Junction_7785 J002 5_Junction_7785_Junction_7786 J001	maph-1.1	WBGene00009306	F32A7.5	I_+_14847662_14847747_14847925_14848069_14848454_14848567 5_Junction_7782_Junction_7783 J001 3_Junction_7786_Junction_7789 J001 3_Junction_7783_Junction_7785 J002 5_Junction_7785_Junction_7786 J001			5.95222732141875%																				0.51940524159628%
maph-1.1 I_+_14847662_14847747_14847925_14848069_14848454_14848567 5_Junction_7782_Junction_7783 J001 3_Junction_7786_Junction_7789 J001 3_Junction_7783_Junction_7785 J002 5_Junction_7785_Junction_7786 J002	maph-1.1	WBGene00009306	F32A7.5	I_+_14847662_14847747_14847925_14848069_14848454_14848567 5_Junction_7782_Junction_7783 J001 3_Junction_7786_Junction_7789 J001 3_Junction_7783_Junction_7785 J002 5_Junction_7785_Junction_7786 J002			1.66946936608125%																				0.02053069800372%
maph-1.1 I_+_14847662_14847747_14847925_14848069_14848454_14848567 5_Junction_7782_Junction_7783 J001 3_Junction_7786_Junction_7789 J002 3_Junction_7783_Junction_7785 J001 5_Junction_7785_Junction_7786 J001	maph-1.1	WBGene00009306	F32A7.5	I_+_14847662_14847747_14847925_14848069_14848454_14848567 5_Junction_7782_Junction_7783 J001 3_Junction_7786_Junction_7789 J002 3_Junction_7783_Junction_7785 J001 5_Junction_7785_Junction_7786 J001			9.19856832904375%																				23.7047959912963%
maph-1.1 I_+_14847662_14847747_14847925_14848069_14848454_14848567 5_Junction_7782_Junction_7783 J001 3_Junction_7786_Junction_7789 J002 3_Junction_7783_Junction_7785 J001 5_Junction_7785_Junction_7786 J002	maph-1.1	WBGene00009306	F32A7.5	I_+_14847662_14847747_14847925_14848069_14848454_14848567 5_Junction_7782_Junction_7783 J001 3_Junction_7786_Junction_7789 J002 3_Junction_7783_Junction_7785 J001 5_Junction_7785_Junction_7786 J002			4.10271010845625%																				0.44566994830372%
maph-1.1 I_+_14847662_14847747_14847925_14848069_14848454_14848567 5_Junction_7782_Junction_7783 J001 3_Junction_7786_Junction_7789 J002 3_Junction_7783_Junction_7785 J002 5_Junction_7785_Junction_7786 J001	maph-1.1	WBGene00009306	F32A7.5	I_+_14847662_14847747_14847925_14848069_14848454_14848567 5_Junction_7782_Junction_7783 J001 3_Junction_7786_Junction_7789 J002 3_Junction_7783_Junction_7785 J002 5_Junction_7785_Junction_7786 J001			43.9199337334563%																				26.6500072317037%
maph-1.1 I_+_14847662_14847747_14847925_14848069_14848454_14848567 5_Junction_7782_Junction_7783 J001 3_Junction_7786_Junction_7789 J002 3_Junction_7783_Junction_7785 J002 5_Junction_7785_Junction_7786 J002	maph-1.1	WBGene00009306	F32A7.5	I_+_14847662_14847747_14847925_14848069_14848454_14848567 5_Junction_7782_Junction_7783 J001 3_Junction_7786_Junction_7789 J002 3_Junction_7783_Junction_7785 J002 5_Junction_7785_Junction_7786 J002			7.58878782904375%																				0.69531282869628%
maph-1.1 I_+_14847662_14847747_14847925_14848069_14848454_14848567 5_Junction_7782_Junction_7783 J002 3_Junction_7786_Junction_7789 J001 3_Junction_7783_Junction_7785 J001 5_Junction_7785_Junction_7786 J001	maph-1.1	WBGene00009306	F32A7.5	I_+_14847662_14847747_14847925_14848069_14848454_14848567 5_Junction_7782_Junction_7783 J002 3_Junction_7786_Junction_7789 J001 3_Junction_7783_Junction_7785 J001 5_Junction_7785_Junction_7786 J001			1.19923048854375%																				0.23349963419628%
maph-1.1 I_+_14847662_14847747_14847925_14848069_14848454_14848567 5_Junction_7782_Junction_7783 J002 3_Junction_7786_Junction_7789 J001 3_Junction_7783_Junction_7785 J001 5_Junction_7785_Junction_7786 J002	maph-1.1	WBGene00009306	F32A7.5	I_+_14847662_14847747_14847925_14848069_14848454_14848567 5_Junction_7782_Junction_7783 J002 3_Junction_7786_Junction_7789 J001 3_Junction_7783_Junction_7785 J001 5_Junction_7785_Junction_7786 J002			1.27254994895625%																				0.01809430540372%
maph-1.1 I_+_14847662_14847747_14847925_14848069_14848454_14848567 5_Junction_7782_Junction_7783 J002 3_Junction_7786_Junction_7789 J001 3_Junction_7783_Junction_7785 J002 5_Junction_7785_Junction_7786 J001	maph-1.1	WBGene00009306	F32A7.5	I_+_14847662_14847747_14847925_14848069_14848454_14848567 5_Junction_7782_Junction_7783 J002 3_Junction_7786_Junction_7789 J001 3_Junction_7783_Junction_7785 J002 5_Junction_7785_Junction_7786 J001			1.10600907395625%																				0.21951533880372%
maph-1.1 I_+_14847662_14847747_14847925_14848069_14848454_14848567 5_Junction_7782_Junction_7783 J002 3_Junction_7786_Junction_7789 J001 3_Junction_7783_Junction_7785 J002 5_Junction_7785_Junction_7786 J002	maph-1.1	WBGene00009306	F32A7.5	I_+_14847662_14847747_14847925_14848069_14848454_14848567 5_Junction_7782_Junction_7783 J002 3_Junction_7786_Junction_7789 J001 3_Junction_7783_Junction_7785 J002 5_Junction_7785_Junction_7786 J002			0.72721048854375%																				0.01217672159628%
maph-1.1 I_+_14847662_14847747_14847925_14848069_14848454_14848567 5_Junction_7782_Junction_7783 J002 3_Junction_7786_Junction_7789 J002 3_Junction_7783_Junction_7785 J001 5_Junction_7785_Junction_7786 J001	maph-1.1	WBGene00009306	F32A7.5	I_+_14847662_14847747_14847925_14848069_14848454_14848567 5_Junction_7782_Junction_7783 J002 3_Junction_7786_Junction_7789 J002 3_Junction_7783_Junction_7785 J001 5_Junction_7785_Junction_7786 J001			4.84516131633125%																				27.5039268391037%
maph-1.1 I_+_14847662_14847747_14847925_14848069_14848454_14848567 5_Junction_7782_Junction_7783 J002 3_Junction_7786_Junction_7789 J002 3_Junction_7783_Junction_7785 J001 5_Junction_7785_Junction_7786 J002	maph-1.1	WBGene00009306	F32A7.5	I_+_14847662_14847747_14847925_14848069_14848454_14848567 5_Junction_7782_Junction_7783 J002 3_Junction_7786_Junction_7789 J002 3_Junction_7783_Junction_7785 J001 5_Junction_7785_Junction_7786 J002			3.92847649616875%																				1.03473522129628%
maph-1.1 I_+_14847662_14847747_14847925_14848069_14848454_14848567 5_Junction_7782_Junction_7783 J002 3_Junction_7786_Junction_7789 J002 3_Junction_7783_Junction_7785 J002 5_Junction_7785_Junction_7786 J001	maph-1.1	WBGene00009306	F32A7.5	I_+_14847662_14847747_14847925_14848069_14848454_14848567 5_Junction_7782_Junction_7783 J002 3_Junction_7786_Junction_7789 J002 3_Junction_7783_Junction_7785 J002 5_Junction_7785_Junction_7786 J001			9.15543537116875%																				18.1790786878963%
maph-1.1 I_+_14847662_14847747_14847925_14848069_14848454_14848567 5_Junction_7782_Junction_7783 J002 3_Junction_7786_Junction_7789 J002 3_Junction_7783_Junction_7785 J002 5_Junction_7785_Junction_7786 J002	maph-1.1	WBGene00009306	F32A7.5	I_+_14847662_14847747_14847925_14848069_14848454_14848567 5_Junction_7782_Junction_7783 J002 3_Junction_7786_Junction_7789 J002 3_Junction_7783_Junction_7785 J002 5_Junction_7785_Junction_7786 J002			2.68592681633125%																				0.57897325170372%
maph-1.1 I_+_14847662_14847747_14847925_14848069_14848454_14848567 5_Junction_7783_Junction_7784 J001 3_Junction_7788_Junction_7791 J001 3_Junction_7784_Junction_7787 J001 5_Junction_7787_Junction_7788 J001	maph-1.1	WBGene00009306	F32A7.5	I_+_14847662_14847747_14847925_14848069_14848454_14848567 5_Junction_7783_Junction_7784 J001 3_Junction_7788_Junction_7791 J001 3_Junction_7784_Junction_7787 J001 5_Junction_7787_Junction_7788 J001						4.74582884677328%																			1.41573929715069%
maph-1.1 I_+_14847662_14847747_14847925_14848069_14848454_14848567 5_Junction_7783_Junction_7784 J001 3_Junction_7788_Junction_7791 J001 3_Junction_7784_Junction_7787 J001 5_Junction_7787_Junction_7788 J002	maph-1.1	WBGene00009306	F32A7.5	I_+_14847662_14847747_14847925_14848069_14848454_14848567 5_Junction_7783_Junction_7784 J001 3_Junction_7788_Junction_7791 J001 3_Junction_7784_Junction_7787 J001 5_Junction_7787_Junction_7788 J002						6.75053691402672%																			0.676803520299313%
maph-1.1 I_+_14847662_14847747_14847925_14848069_14848454_14848567 5_Junction_7783_Junction_7784 J001 3_Junction_7788_Junction_7791 J001 3_Junction_7784_Junction_7787 J002 5_Junction_7787_Junction_7788 J001	maph-1.1	WBGene00009306	F32A7.5	I_+_14847662_14847747_14847925_14848069_14848454_14848567 5_Junction_7783_Junction_7784 J001 3_Junction_7788_Junction_7791 J001 3_Junction_7784_Junction_7787 J002 5_Junction_7787_Junction_7788 J001						4.04350198629339%																			2.10190033767431%
maph-1.1 I_+_14847662_14847747_14847925_14848069_14848454_14848567 5_Junction_7783_Junction_7784 J001 3_Junction_7788_Junction_7791 J001 3_Junction_7784_Junction_7787 J002 5_Junction_7787_Junction_7788 J002	maph-1.1	WBGene00009306	F32A7.5	I_+_14847662_14847747_14847925_14848069_14848454_14848567 5_Junction_7783_Junction_7784 J001 3_Junction_7788_Junction_7791 J001 3_Junction_7784_Junction_7787 J002 5_Junction_7787_Junction_7788 J002						6.45652291957328%																			0.347819344875688%
maph-1.1 I_+_14847662_14847747_14847925_14848069_14848454_14848567 5_Junction_7783_Junction_7784 J001 3_Junction_7788_Junction_7791 J002 3_Junction_7784_Junction_7787 J001 5_Junction_7787_Junction_7788 J001	maph-1.1	WBGene00009306	F32A7.5	I_+_14847662_14847747_14847925_14848069_14848454_14848567 5_Junction_7783_Junction_7784 J001 3_Junction_7788_Junction_7791 J002 3_Junction_7784_Junction_7787 J001 5_Junction_7787_Junction_7788 J001						7.93112260116005%																			12.8288891407243%
maph-1.1 I_+_14847662_14847747_14847925_14848069_14848454_14848567 5_Junction_7783_Junction_7784 J001 3_Junction_7788_Junction_7791 J002 3_Junction_7784_Junction_7787 J001 5_Junction_7787_Junction_7788 J002	maph-1.1	WBGene00009306	F32A7.5	I_+_14847662_14847747_14847925_14848069_14848454_14848567 5_Junction_7783_Junction_7784 J001 3_Junction_7788_Junction_7791 J002 3_Junction_7784_Junction_7787 J001 5_Junction_7787_Junction_7788 J002						10.6429549713733%																			4.53822354182569%
maph-1.1 I_+_14847662_14847747_14847925_14848069_14848454_14848567 5_Junction_7783_Junction_7784 J001 3_Junction_7788_Junction_7791 J002 3_Junction_7784_Junction_7787 J002 5_Junction_7787_Junction_7788 J001	maph-1.1	WBGene00009306	F32A7.5	I_+_14847662_14847747_14847925_14848069_14848454_14848567 5_Junction_7783_Junction_7784 J001 3_Junction_7788_Junction_7791 J002 3_Junction_7784_Junction_7787 J002 5_Junction_7787_Junction_7788 J001						5.56600456577328%																			27.8858894744507%
maph-1.1 I_+_14847662_14847747_14847925_14848069_14848454_14848567 5_Junction_7783_Junction_7784 J001 3_Junction_7788_Junction_7791 J002 3_Junction_7784_Junction_7787 J002 5_Junction_7787_Junction_7788 J002	maph-1.1	WBGene00009306	F32A7.5	I_+_14847662_14847747_14847925_14848069_14848454_14848567 5_Junction_7783_Junction_7784 J001 3_Junction_7788_Junction_7791 J002 3_Junction_7784_Junction_7787 J002 5_Junction_7787_Junction_7788 J002						8.36352719502672%																			3.31973534299931%
maph-1.1 I_+_14847662_14847747_14847925_14848069_14848454_14848567 5_Junction_7783_Junction_7784 J002 3_Junction_7788_Junction_7791 J001 3_Junction_7784_Junction_7787 J001 5_Junction_7787_Junction_7788 J001	maph-1.1	WBGene00009306	F32A7.5	I_+_14847662_14847747_14847925_14848069_14848454_14848567 5_Junction_7783_Junction_7784 J002 3_Junction_7788_Junction_7791 J001 3_Junction_7784_Junction_7787 J001 5_Junction_7787_Junction_7788 J001						4.13439943722672%																			2.36975727002431%
maph-1.1 I_+_14847662_14847747_14847925_14848069_14848454_14848567 5_Junction_7783_Junction_7784 J002 3_Junction_7788_Junction_7791 J001 3_Junction_7784_Junction_7787 J001 5_Junction_7787_Junction_7788 J002	maph-1.1	WBGene00009306	F32A7.5	I_+_14847662_14847747_14847925_14848069_14848454_14848567 5_Junction_7783_Junction_7784 J002 3_Junction_7788_Junction_7791 J001 3_Junction_7784_Junction_7787 J001 5_Junction_7787_Junction_7788 J002						5.52132680197328%																			1.40816116252569%
maph-1.1 I_+_14847662_14847747_14847925_14848069_14848454_14848567 5_Junction_7783_Junction_7784 J002 3_Junction_7788_Junction_7791 J001 3_Junction_7784_Junction_7787 J002 5_Junction_7787_Junction_7788 J001	maph-1.1	WBGene00009306	F32A7.5	I_+_14847662_14847747_14847925_14848069_14848454_14848567 5_Junction_7783_Junction_7784 J002 3_Junction_7788_Junction_7791 J001 3_Junction_7784_Junction_7787 J002 5_Junction_7787_Junction_7788 J001						3.00940039637328%																			1.25211634515069%
maph-1.1 I_+_14847662_14847747_14847925_14848069_14848454_14848567 5_Junction_7783_Junction_7784 J002 3_Junction_7788_Junction_7791 J001 3_Junction_7784_Junction_7787 J002 5_Junction_7787_Junction_7788 J002	maph-1.1	WBGene00009306	F32A7.5	I_+_14847662_14847747_14847925_14848069_14848454_14848567 5_Junction_7783_Junction_7784 J002 3_Junction_7788_Junction_7791 J001 3_Junction_7784_Junction_7787 J002 5_Junction_7787_Junction_7788 J002						4.55848269776005%																			0.475202722299313%
maph-1.1 I_+_14847662_14847747_14847925_14848069_14848454_14848567 5_Junction_7783_Junction_7784 J002 3_Junction_7788_Junction_7791 J002 3_Junction_7784_Junction_7787 J001 5_Junction_7787_Junction_7788 J001	maph-1.1	WBGene00009306	F32A7.5	I_+_14847662_14847747_14847925_14848069_14848454_14848567 5_Junction_7783_Junction_7784 J002 3_Junction_7788_Junction_7791 J002 3_Junction_7784_Junction_7787 J001 5_Junction_7787_Junction_7788 J001						7.61378544817328%																			16.5280095421007%
maph-1.1 I_+_14847662_14847747_14847925_14848069_14848454_14848567 5_Junction_7783_Junction_7784 J002 3_Junction_7788_Junction_7791 J002 3_Junction_7784_Junction_7787 J001 5_Junction_7787_Junction_7788 J002	maph-1.1	WBGene00009306	F32A7.5	I_+_14847662_14847747_14847925_14848069_14848454_14848567 5_Junction_7783_Junction_7784 J002 3_Junction_7788_Junction_7791 J002 3_Junction_7784_Junction_7787 J001 5_Junction_7787_Junction_7788 J002						9.60337831262672%																			8.99941652534931%
maph-1.1 I_+_14847662_14847747_14847925_14848069_14848454_14848567 5_Junction_7783_Junction_7784 J002 3_Junction_7788_Junction_7791 J002 3_Junction_7784_Junction_7787 J002 5_Junction_7787_Junction_7788 J001	maph-1.1	WBGene00009306	F32A7.5	I_+_14847662_14847747_14847925_14848069_14848454_14848567 5_Junction_7783_Junction_7784 J002 3_Junction_7788_Junction_7791 J002 3_Junction_7784_Junction_7787 J002 5_Junction_7787_Junction_7788 J001						4.59929005156005%																			12.4851985927243%
maph-1.1 I_+_14847662_14847747_14847925_14848069_14848454_14848567 5_Junction_7783_Junction_7784 J002 3_Junction_7788_Junction_7791 J002 3_Junction_7784_Junction_7787 J002 5_Junction_7787_Junction_7788 J002	maph-1.1	WBGene00009306	F32A7.5	I_+_14847662_14847747_14847925_14848069_14848454_14848567 5_Junction_7783_Junction_7784 J002 3_Junction_7788_Junction_7791 J002 3_Junction_7784_Junction_7787 J002 5_Junction_7787_Junction_7788 J002						6.45993685430661%																			3.36713783982569%
maph-1.1 I_+_14847662_14847747_14847925_14848069_14848454_14848567 5_Junction_7783_Junction_7784_Junction_7785 J001 3_Junction_7785_Junction_7787_Junction_7789 J001 3_Junction_7784_Junction_7786 J001 5_Junction_7786_Junction_7787 J001	maph-1.1	WBGene00009306	F32A7.5	I_+_14847662_14847747_14847925_14848069_14848454_14848567 5_Junction_7783_Junction_7784_Junction_7785 J001 3_Junction_7785_Junction_7787_Junction_7789 J001 3_Junction_7784_Junction_7786 J001 5_Junction_7786_Junction_7787 J001																												0.03738340341216%					1.28940628527409%
maph-1.1 I_+_14847662_14847747_14847925_14848069_14848454_14848567 5_Junction_7783_Junction_7784_Junction_7785 J001 3_Junction_7785_Junction_7787_Junction_7789 J001 3_Junction_7784_Junction_7786 J001 5_Junction_7786_Junction_7787 J002	maph-1.1	WBGene00009306	F32A7.5	I_+_14847662_14847747_14847925_14848069_14848454_14848567 5_Junction_7783_Junction_7784_Junction_7785 J001 3_Junction_7785_Junction_7787_Junction_7789 J001 3_Junction_7784_Junction_7786 J001 5_Junction_7786_Junction_7787 J002																												0.04306130828784%					0.469763376200912%
maph-1.1 I_+_14847662_14847747_14847925_14848069_14848454_14848567 5_Junction_7783_Junction_7784_Junction_7785 J001 3_Junction_7785_Junction_7787_Junction_7789 J001 3_Junction_7784_Junction_7786 J002 5_Junction_7786_Junction_7787 J001	maph-1.1	WBGene00009306	F32A7.5	I_+_14847662_14847747_14847925_14848069_14848454_14848567 5_Junction_7783_Junction_7784_Junction_7785 J001 3_Junction_7785_Junction_7787_Junction_7789 J001 3_Junction_7784_Junction_7786 J002 5_Junction_7786_Junction_7787 J001																												0.38214957278784%					2.62603043650091%
maph-1.1 I_+_14847662_14847747_14847925_14848069_14848454_14848567 5_Junction_7783_Junction_7784_Junction_7785 J001 3_Junction_7785_Junction_7787_Junction_7789 J001 3_Junction_7784_Junction_7786 J002 5_Junction_7786_Junction_7787 J002	maph-1.1	WBGene00009306	F32A7.5	I_+_14847662_14847747_14847925_14848069_14848454_14848567 5_Junction_7783_Junction_7784_Junction_7785 J001 3_Junction_7785_Junction_7787_Junction_7789 J001 3_Junction_7784_Junction_7786 J002 5_Junction_7786_Junction_7787 J002																												0.15960346551216%					0.903903652024088%
maph-1.1 I_+_14847662_14847747_14847925_14848069_14848454_14848567 5_Junction_7783_Junction_7784_Junction_7785 J001 3_Junction_7785_Junction_7787_Junction_7789 J002 3_Junction_7784_Junction_7786 J001 5_Junction_7786_Junction_7787 J001	maph-1.1	WBGene00009306	F32A7.5	I_+_14847662_14847747_14847925_14848069_14848454_14848567 5_Junction_7783_Junction_7784_Junction_7785 J001 3_Junction_7785_Junction_7787_Junction_7789 J002 3_Junction_7784_Junction_7786 J001 5_Junction_7786_Junction_7787 J001																												5.17271400472259%					2.70422617226152%
maph-1.1 I_+_14847662_14847747_14847925_14848069_14848454_14848567 5_Junction_7783_Junction_7784_Junction_7785 J001 3_Junction_7785_Junction_7787_Junction_7789 J002 3_Junction_7784_Junction_7786 J001 5_Junction_7786_Junction_7787 J002	maph-1.1	WBGene00009306	F32A7.5	I_+_14847662_14847747_14847925_14848069_14848454_14848567 5_Junction_7783_Junction_7784_Junction_7785 J001 3_Junction_7785_Junction_7787_Junction_7789 J002 3_Junction_7784_Junction_7786 J001 5_Junction_7786_Junction_7787 J002																												6.88492120277741%					1.00610846666348%
maph-1.1 I_+_14847662_14847747_14847925_14848069_14848454_14848567 5_Junction_7783_Junction_7784_Junction_7785 J001 3_Junction_7785_Junction_7787_Junction_7789 J002 3_Junction_7784_Junction_7786 J002 5_Junction_7786_Junction_7787 J001	maph-1.1	WBGene00009306	F32A7.5	I_+_14847662_14847747_14847925_14848069_14848454_14848567 5_Junction_7783_Junction_7784_Junction_7785 J001 3_Junction_7785_Junction_7787_Junction_7789 J002 3_Junction_7784_Junction_7786 J002 5_Junction_7786_Junction_7787 J001																												9.88777898217741%					5.42958369101348%
maph-1.1 I_+_14847662_14847747_14847925_14848069_14848454_14848567 5_Junction_7783_Junction_7784_Junction_7785 J001 3_Junction_7785_Junction_7787_Junction_7789 J002 3_Junction_7784_Junction_7786 J002 5_Junction_7786_Junction_7787 J002	maph-1.1	WBGene00009306	F32A7.5	I_+_14847662_14847747_14847925_14848069_14848454_14848567 5_Junction_7783_Junction_7784_Junction_7785 J001 3_Junction_7785_Junction_7787_Junction_7789 J002 3_Junction_7784_Junction_7786 J002 5_Junction_7786_Junction_7787 J002																												15.2328370603226%					1.89419492006152%
maph-1.1 I_+_14847662_14847747_14847925_14848069_14848454_14848567 5_Junction_7783_Junction_7784_Junction_7785 J001 3_Junction_7785_Junction_7787_Junction_7789 J003 3_Junction_7784_Junction_7786 J001 5_Junction_7786_Junction_7787 J001	maph-1.1	WBGene00009306	F32A7.5	I_+_14847662_14847747_14847925_14848069_14848454_14848567 5_Junction_7783_Junction_7784_Junction_7785 J001 3_Junction_7785_Junction_7787_Junction_7789 J003 3_Junction_7784_Junction_7786 J001 5_Junction_7786_Junction_7787 J001																												4.52900133021525%					10.6171161175644%
maph-1.1 I_+_14847662_14847747_14847925_14848069_14848454_14848567 5_Junction_7783_Junction_7784_Junction_7785 J001 3_Junction_7785_Junction_7787_Junction_7789 J003 3_Junction_7784_Junction_7786 J001 5_Junction_7786_Junction_7787 J002	maph-1.1	WBGene00009306	F32A7.5	I_+_14847662_14847747_14847925_14848069_14848454_14848567 5_Junction_7783_Junction_7784_Junction_7785 J001 3_Junction_7785_Junction_7787_Junction_7789 J003 3_Junction_7784_Junction_7786 J001 5_Junction_7786_Junction_7787 J002																												5.55071375058476%					3.65755408203561%
maph-1.1 I_+_14847662_14847747_14847925_14848069_14848454_14848567 5_Junction_7783_Junction_7784_Junction_7785 J001 3_Junction_7785_Junction_7787_Junction_7789 J003 3_Junction_7784_Junction_7786 J002 5_Junction_7786_Junction_7787 J001	maph-1.1	WBGene00009306	F32A7.5	I_+_14847662_14847747_14847925_14848069_14848454_14848567 5_Junction_7783_Junction_7784_Junction_7785 J001 3_Junction_7785_Junction_7787_Junction_7789 J003 3_Junction_7784_Junction_7786 J002 5_Junction_7786_Junction_7787 J001																												24.7666359566848%					22.4602250473856%
maph-1.1 I_+_14847662_14847747_14847925_14848069_14848454_14848567 5_Junction_7783_Junction_7784_Junction_7785 J001 3_Junction_7785_Junction_7787_Junction_7789 J003 3_Junction_7784_Junction_7786 J002 5_Junction_7786_Junction_7787 J002	maph-1.1	WBGene00009306	F32A7.5	I_+_14847662_14847747_14847925_14848069_14848454_14848567 5_Junction_7783_Junction_7784_Junction_7785 J001 3_Junction_7785_Junction_7787_Junction_7789 J003 3_Junction_7784_Junction_7786 J002 5_Junction_7786_Junction_7787 J002																												13.7031999625152%					7.22938775301439%
maph-1.1 I_+_14847662_14847747_14847925_14848069_14848454_14848567 5_Junction_7783_Junction_7784_Junction_7785 J002 3_Junction_7785_Junction_7787_Junction_7789 J001 3_Junction_7784_Junction_7786 J001 5_Junction_7786_Junction_7787 J001	maph-1.1	WBGene00009306	F32A7.5	I_+_14847662_14847747_14847925_14848069_14848454_14848567 5_Junction_7783_Junction_7784_Junction_7785 J002 3_Junction_7785_Junction_7787_Junction_7789 J001 3_Junction_7784_Junction_7786 J001 5_Junction_7786_Junction_7787 J001																												0.0035700625792%					0.636576469921058%
maph-1.1 I_+_14847662_14847747_14847925_14848069_14848454_14848567 5_Junction_7783_Junction_7784_Junction_7785 J002 3_Junction_7785_Junction_7787_Junction_7789 J001 3_Junction_7784_Junction_7786 J001 5_Junction_7786_Junction_7787 J002	maph-1.1	WBGene00009306	F32A7.5	I_+_14847662_14847747_14847925_14848069_14848454_14848567 5_Junction_7783_Junction_7784_Junction_7785 J002 3_Junction_7785_Junction_7787_Junction_7789 J001 3_Junction_7784_Junction_7786 J001 5_Junction_7786_Junction_7787 J002																												0.0050121296208%					0.235504373953943%
maph-1.1 I_+_14847662_14847747_14847925_14848069_14848454_14848567 5_Junction_7783_Junction_7784_Junction_7785 J002 3_Junction_7785_Junction_7787_Junction_7789 J001 3_Junction_7784_Junction_7786 J002 5_Junction_7786_Junction_7787 J001	maph-1.1	WBGene00009306	F32A7.5	I_+_14847662_14847747_14847925_14848069_14848454_14848567 5_Junction_7783_Junction_7784_Junction_7785 J002 3_Junction_7785_Junction_7787_Junction_7789 J001 3_Junction_7784_Junction_7786 J002 5_Junction_7786_Junction_7787 J001																												0.0317169554208%					1.28396157467894%
maph-1.1 I_+_14847662_14847747_14847925_14848069_14848454_14848567 5_Junction_7783_Junction_7784_Junction_7785 J002 3_Junction_7785_Junction_7787_Junction_7789 J001 3_Junction_7784_Junction_7786 J002 5_Junction_7786_Junction_7787 J002	maph-1.1	WBGene00009306	F32A7.5	I_+_14847662_14847747_14847925_14848069_14848454_14848567 5_Junction_7783_Junction_7784_Junction_7785 J002 3_Junction_7785_Junction_7787_Junction_7789 J001 3_Junction_7784_Junction_7786 J002 5_Junction_7786_Junction_7787 J002																												0.0179423523792%					0.447201581446058%
maph-1.1 I_+_14847662_14847747_14847925_14848069_14848454_14848567 5_Junction_7783_Junction_7784_Junction_7785 J002 3_Junction_7785_Junction_7787_Junction_7789 J002 3_Junction_7784_Junction_7786 J001 5_Junction_7786_Junction_7787 J001	maph-1.1	WBGene00009306	F32A7.5	I_+_14847662_14847747_14847925_14848069_14848454_14848567 5_Junction_7783_Junction_7784_Junction_7785 J002 3_Junction_7785_Junction_7787_Junction_7789 J002 3_Junction_7784_Junction_7786 J001 5_Junction_7786_Junction_7787 J001																												1.35074234278099%					1.35921863210487%
maph-1.1 I_+_14847662_14847747_14847925_14848069_14848454_14848567 5_Junction_7783_Junction_7784_Junction_7785 J002 3_Junction_7785_Junction_7787_Junction_7789 J002 3_Junction_7784_Junction_7786 J001 5_Junction_7786_Junction_7787 J002	maph-1.1	WBGene00009306	F32A7.5	I_+_14847662_14847747_14847925_14848069_14848454_14848567 5_Junction_7783_Junction_7784_Junction_7785 J002 3_Junction_7785_Junction_7787_Junction_7789 J002 3_Junction_7784_Junction_7786 J001 5_Junction_7786_Junction_7787 J002																												1.24287468141901%					0.51492734649513%
maph-1.1 I_+_14847662_14847747_14847925_14848069_14848454_14848567 5_Junction_7783_Junction_7784_Junction_7785 J002 3_Junction_7785_Junction_7787_Junction_7789 J002 3_Junction_7784_Junction_7786 J002 5_Junction_7786_Junction_7787 J001	maph-1.1	WBGene00009306	F32A7.5	I_+_14847662_14847747_14847925_14848069_14848454_14848567 5_Junction_7783_Junction_7784_Junction_7785 J002 3_Junction_7785_Junction_7787_Junction_7789 J002 3_Junction_7784_Junction_7786 J002 5_Junction_7786_Junction_7787 J001																												1.93464866166902%					2.69626289457013%
maph-1.1 I_+_14847662_14847747_14847925_14848069_14848454_14848567 5_Junction_7783_Junction_7784_Junction_7785 J002 3_Junction_7785_Junction_7787_Junction_7789 J002 3_Junction_7784_Junction_7786 J002 5_Junction_7786_Junction_7787 J002	maph-1.1	WBGene00009306	F32A7.5	I_+_14847662_14847747_14847925_14848069_14848454_14848567 5_Junction_7783_Junction_7784_Junction_7785 J002 3_Junction_7785_Junction_7787_Junction_7789 J002 3_Junction_7784_Junction_7786 J002 5_Junction_7786_Junction_7787 J002																												2.20132581413099%					0.95506487682987%
maph-1.1 I_+_14847662_14847747_14847925_14848069_14848454_14848567 5_Junction_7783_Junction_7784_Junction_7785 J002 3_Junction_7785_Junction_7787_Junction_7789 J003 3_Junction_7784_Junction_7786 J001 5_Junction_7786_Junction_7787 J001	maph-1.1	WBGene00009306	F32A7.5	I_+_14847662_14847747_14847925_14848069_14848454_14848567 5_Junction_7783_Junction_7784_Junction_7785 J002 3_Junction_7785_Junction_7787_Junction_7789 J003 3_Junction_7784_Junction_7786 J001 5_Junction_7786_Junction_7787 J001																												0.875268878389815%					5.27918596629907%
maph-1.1 I_+_14847662_14847747_14847925_14848069_14848454_14848567 5_Junction_7783_Junction_7784_Junction_7785 J002 3_Junction_7785_Junction_7787_Junction_7789 J003 3_Junction_7784_Junction_7786 J001 5_Junction_7786_Junction_7787 J002	maph-1.1	WBGene00009306	F32A7.5	I_+_14847662_14847747_14847925_14848069_14848454_14848567 5_Junction_7783_Junction_7784_Junction_7785 J002 3_Junction_7785_Junction_7787_Junction_7789 J003 3_Junction_7784_Junction_7786 J001 5_Junction_7786_Junction_7787 J002																												0.844190905210185%					1.84542846122593%
maph-1.1 I_+_14847662_14847747_14847925_14848069_14848454_14848567 5_Junction_7783_Junction_7784_Junction_7785 J002 3_Junction_7785_Junction_7787_Junction_7789 J003 3_Junction_7784_Junction_7786 J002 5_Junction_7786_Junction_7787 J001	maph-1.1	WBGene00009306	F32A7.5	I_+_14847662_14847747_14847925_14848069_14848454_14848567 5_Junction_7783_Junction_7784_Junction_7785 J002 3_Junction_7785_Junction_7787_Junction_7789 J003 3_Junction_7784_Junction_7786 J002 5_Junction_7786_Junction_7787 J001																												2.57373309916019%					11.0775092124259%
maph-1.1 I_+_14847662_14847747_14847925_14848069_14848454_14848567 5_Junction_7783_Junction_7784_Junction_7785 J002 3_Junction_7785_Junction_7787_Junction_7789 J003 3_Junction_7784_Junction_7786 J002 5_Junction_7786_Junction_7787 J002	maph-1.1	WBGene00009306	F32A7.5	I_+_14847662_14847747_14847925_14848069_14848454_14848567 5_Junction_7783_Junction_7784_Junction_7785 J002 3_Junction_7785_Junction_7787_Junction_7789 J003 3_Junction_7784_Junction_7786 J002 5_Junction_7786_Junction_7787 J002																												1.69897411723981%					3.60165861004907%
maph-1.1 I_+_14847662_14847747_14847925_14848069_14848454_14848567 5_Junction_7783_Junction_7784_Junction_7785 J003 3_Junction_7785_Junction_7787_Junction_7789 J001 3_Junction_7784_Junction_7786 J001 5_Junction_7786_Junction_7787 J001	maph-1.1	WBGene00009306	F32A7.5	I_+_14847662_14847747_14847925_14848069_14848454_14848567 5_Junction_7783_Junction_7784_Junction_7785 J003 3_Junction_7785_Junction_7787_Junction_7789 J001 3_Junction_7784_Junction_7786 J001 5_Junction_7786_Junction_7787 J001																												0.00072356084996%					0.218178127294058%
maph-1.1 I_+_14847662_14847747_14847925_14848069_14848454_14848567 5_Junction_7783_Junction_7784_Junction_7785 J003 3_Junction_7785_Junction_7787_Junction_7789 J001 3_Junction_7784_Junction_7786 J001 5_Junction_7786_Junction_7787 J002	maph-1.1	WBGene00009306	F32A7.5	I_+_14847662_14847747_14847925_14848069_14848454_14848567 5_Junction_7783_Junction_7784_Junction_7785 J003 3_Junction_7785_Junction_7787_Junction_7789 J001 3_Junction_7784_Junction_7786 J001 5_Junction_7786_Junction_7787 J002																												0.00084184205004%					0.0816141894809425%
maph-1.1 I_+_14847662_14847747_14847925_14848069_14848454_14848567 5_Junction_7783_Junction_7784_Junction_7785 J003 3_Junction_7785_Junction_7787_Junction_7789 J001 3_Junction_7784_Junction_7786 J002 5_Junction_7786_Junction_7787 J001	maph-1.1	WBGene00009306	F32A7.5	I_+_14847662_14847747_14847925_14848069_14848454_14848567 5_Junction_7783_Junction_7784_Junction_7785 J003 3_Junction_7785_Junction_7787_Junction_7789 J001 3_Junction_7784_Junction_7786 J002 5_Junction_7786_Junction_7787 J001																												0.00735203785004%					0.436641558130943%
maph-1.1 I_+_14847662_14847747_14847925_14848069_14848454_14848567 5_Junction_7783_Junction_7784_Junction_7785 J003 3_Junction_7785_Junction_7787_Junction_7789 J001 3_Junction_7784_Junction_7786 J002 5_Junction_7786_Junction_7787 J002	maph-1.1	WBGene00009306	F32A7.5	I_+_14847662_14847747_14847925_14848069_14848454_14848567 5_Junction_7783_Junction_7784_Junction_7785 J003 3_Junction_7785_Junction_7787_Junction_7789 J001 3_Junction_7784_Junction_7786 J002 5_Junction_7786_Junction_7787 J002																												0.00311430924996%					0.155628375094057%
maph-1.1 I_+_14847662_14847747_14847925_14848069_14848454_14848567 5_Junction_7783_Junction_7784_Junction_7785 J003 3_Junction_7785_Junction_7787_Junction_7789 J002 3_Junction_7784_Junction_7786 J001 5_Junction_7786_Junction_7787 J001	maph-1.1	WBGene00009306	F32A7.5	I_+_14847662_14847747_14847925_14848069_14848454_14848567 5_Junction_7783_Junction_7784_Junction_7785 J003 3_Junction_7785_Junction_7787_Junction_7789 J002 3_Junction_7784_Junction_7786 J001 5_Junction_7786_Junction_7787 J001																												0.01795531998988%					0.447255116699798%
maph-1.1 I_+_14847662_14847747_14847925_14848069_14848454_14848567 5_Junction_7783_Junction_7784_Junction_7785 J003 3_Junction_7785_Junction_7787_Junction_7789 J002 3_Junction_7784_Junction_7786 J001 5_Junction_7786_Junction_7787 J002	maph-1.1	WBGene00009306	F32A7.5	I_+_14847662_14847747_14847925_14848069_14848454_14848567 5_Junction_7783_Junction_7784_Junction_7785 J003 3_Junction_7785_Junction_7787_Junction_7789 J002 3_Junction_7784_Junction_7786 J001 5_Junction_7786_Junction_7787 J002																												0.04025317371012%					0.170469714225203%
maph-1.1 I_+_14847662_14847747_14847925_14848069_14848454_14848567 5_Junction_7783_Junction_7784_Junction_7785 J003 3_Junction_7785_Junction_7787_Junction_7789 J002 3_Junction_7784_Junction_7786 J002 5_Junction_7786_Junction_7787 J001	maph-1.1	WBGene00009306	F32A7.5	I_+_14847662_14847747_14847925_14848069_14848454_14848567 5_Junction_7783_Junction_7784_Junction_7785 J003 3_Junction_7785_Junction_7787_Junction_7789 J002 3_Junction_7784_Junction_7786 J002 5_Junction_7786_Junction_7787 J001																												0.07963372611012%					0.883001337425202%
maph-1.1 I_+_14847662_14847747_14847925_14848069_14848454_14848567 5_Junction_7783_Junction_7784_Junction_7785 J003 3_Junction_7785_Junction_7787_Junction_7789 J002 3_Junction_7784_Junction_7786 J002 5_Junction_7786_Junction_7787 J002	maph-1.1	WBGene00009306	F32A7.5	I_+_14847662_14847747_14847925_14848069_14848454_14848567 5_Junction_7783_Junction_7784_Junction_7785 J003 3_Junction_7785_Junction_7787_Junction_7789 J002 3_Junction_7784_Junction_7786 J002 5_Junction_7786_Junction_7787 J002																												0.13539053018988%					0.318329581649798%
maph-1.1 I_+_14847662_14847747_14847925_14848069_14848454_14848567 5_Junction_7783_Junction_7784_Junction_7785 J003 3_Junction_7785_Junction_7787_Junction_7789 J003 3_Junction_7784_Junction_7786 J001 5_Junction_7786_Junction_7787 J001	maph-1.1	WBGene00009306	F32A7.5	I_+_14847662_14847747_14847925_14848069_14848454_14848567 5_Junction_7783_Junction_7784_Junction_7785 J003 3_Junction_7785_Junction_7787_Junction_7789 J003 3_Junction_7784_Junction_7786 J001 5_Junction_7786_Junction_7787 J001																												0.03430432476016%					1.71377184260615%
maph-1.1 I_+_14847662_14847747_14847925_14848069_14848454_14848567 5_Junction_7783_Junction_7784_Junction_7785 J003 3_Junction_7785_Junction_7787_Junction_7789 J003 3_Junction_7784_Junction_7786 J001 5_Junction_7786_Junction_7787 J002	maph-1.1	WBGene00009306	F32A7.5	I_+_14847662_14847747_14847925_14848069_14848454_14848567 5_Junction_7783_Junction_7784_Junction_7785 J003 3_Junction_7785_Junction_7787_Junction_7789 J003 3_Junction_7784_Junction_7786 J001 5_Junction_7786_Junction_7787 J002																												0.03089077863984%					0.611264509693855%
maph-1.1 I_+_14847662_14847747_14847925_14848069_14848454_14848567 5_Junction_7783_Junction_7784_Junction_7785 J003 3_Junction_7785_Junction_7787_Junction_7789 J003 3_Junction_7784_Junction_7786 J002 5_Junction_7786_Junction_7787 J001	maph-1.1	WBGene00009306	F32A7.5	I_+_14847662_14847747_14847925_14848069_14848454_14848567 5_Junction_7783_Junction_7784_Junction_7785 J003 3_Junction_7785_Junction_7787_Junction_7789 J003 3_Junction_7784_Junction_7786 J002 5_Junction_7786_Junction_7787 J001																												0.39646303043984%					3.54616426784386%
maph-1.1 I_+_14847662_14847747_14847925_14848069_14848454_14848567 5_Junction_7783_Junction_7784_Junction_7785 J003 3_Junction_7785_Junction_7787_Junction_7789 J003 3_Junction_7784_Junction_7786 J002 5_Junction_7786_Junction_7787 J002	maph-1.1	WBGene00009306	F32A7.5	I_+_14847662_14847747_14847925_14848069_14848454_14848567 5_Junction_7783_Junction_7784_Junction_7785 J003 3_Junction_7785_Junction_7787_Junction_7789 J003 3_Junction_7784_Junction_7786 J002 5_Junction_7786_Junction_7787 J002																												0.12057736616016%					1.19018137985615%
maph-1.1 I_+_14847662_14847747_14847925_14848069_14848454_14848567 5_Junction_7786_Junction_7787_Junction_7788 J001 3_Junction_7788_Junction_7790_Junction_7791 J001 3_Junction_7787_Junction_7789 J001 5_Junction_7789_Junction_7790 J001	maph-1.1	WBGene00009306	F32A7.5	I_+_14847662_14847747_14847925_14848069_14848454_14848567 5_Junction_7786_Junction_7787_Junction_7788 J001 3_Junction_7788_Junction_7790_Junction_7791 J001 3_Junction_7787_Junction_7789 J001 5_Junction_7789_Junction_7790 J001																								1.700375886695%													0.0837890625%
maph-1.1 I_+_14847662_14847747_14847925_14848069_14848454_14848567 5_Junction_7786_Junction_7787_Junction_7788 J001 3_Junction_7788_Junction_7790_Junction_7791 J001 3_Junction_7787_Junction_7789 J001 5_Junction_7789_Junction_7790 J002	maph-1.1	WBGene00009306	F32A7.5	I_+_14847662_14847747_14847925_14848069_14848454_14848567 5_Junction_7786_Junction_7787_Junction_7788 J001 3_Junction_7788_Junction_7790_Junction_7791 J001 3_Junction_7787_Junction_7789 J001 5_Junction_7789_Junction_7790 J002																								0.713889462305%													0.0651692708333333%
maph-1.1 I_+_14847662_14847747_14847925_14848069_14848454_14848567 5_Junction_7786_Junction_7787_Junction_7788 J001 3_Junction_7788_Junction_7790_Junction_7791 J001 3_Junction_7787_Junction_7789 J002 5_Junction_7789_Junction_7790 J001	maph-1.1	WBGene00009306	F32A7.5	I_+_14847662_14847747_14847925_14848069_14848454_14848567 5_Junction_7786_Junction_7787_Junction_7788 J001 3_Junction_7788_Junction_7790_Junction_7791 J001 3_Junction_7787_Junction_7789 J002 5_Junction_7789_Junction_7790 J001																								2.419063763305%													0.0502734375%
maph-1.1 I_+_14847662_14847747_14847925_14848069_14848454_14848567 5_Junction_7786_Junction_7787_Junction_7788 J001 3_Junction_7788_Junction_7790_Junction_7791 J001 3_Junction_7787_Junction_7789 J002 5_Junction_7789_Junction_7790 J002	maph-1.1	WBGene00009306	F32A7.5	I_+_14847662_14847747_14847925_14848069_14848454_14848567 5_Junction_7786_Junction_7787_Junction_7788 J001 3_Junction_7788_Junction_7790_Junction_7791 J001 3_Junction_7787_Junction_7789 J002 5_Junction_7789_Junction_7790 J002																								0.939125887695%													0.0391015625%
maph-1.1 I_+_14847662_14847747_14847925_14848069_14848454_14848567 5_Junction_7786_Junction_7787_Junction_7788 J001 3_Junction_7788_Junction_7790_Junction_7791 J002 3_Junction_7787_Junction_7789 J001 5_Junction_7789_Junction_7790 J001	maph-1.1	WBGene00009306	F32A7.5	I_+_14847662_14847747_14847925_14848069_14848454_14848567 5_Junction_7786_Junction_7787_Junction_7788 J001 3_Junction_7788_Junction_7790_Junction_7791 J002 3_Junction_7787_Junction_7789 J001 5_Junction_7789_Junction_7790 J001																								2.079355683963%													2.316311686565%
maph-1.1 I_+_14847662_14847747_14847925_14848069_14848454_14848567 5_Junction_7786_Junction_7787_Junction_7788 J001 3_Junction_7788_Junction_7790_Junction_7791 J002 3_Junction_7787_Junction_7789 J001 5_Junction_7789_Junction_7790 J002	maph-1.1	WBGene00009306	F32A7.5	I_+_14847662_14847747_14847925_14848069_14848454_14848567 5_Junction_7786_Junction_7787_Junction_7788 J001 3_Junction_7788_Junction_7790_Junction_7791 J002 3_Junction_7787_Junction_7789 J001 5_Junction_7789_Junction_7790 J002																								0.765311732637%													2.39429715926833%
maph-1.1 I_+_14847662_14847747_14847925_14848069_14848454_14848567 5_Junction_7786_Junction_7787_Junction_7788 J001 3_Junction_7788_Junction_7790_Junction_7791 J002 3_Junction_7787_Junction_7789 J002 5_Junction_7789_Junction_7790 J001	maph-1.1	WBGene00009306	F32A7.5	I_+_14847662_14847747_14847925_14848069_14848454_14848567 5_Junction_7786_Junction_7787_Junction_7788 J001 3_Junction_7788_Junction_7790_Junction_7791 J002 3_Junction_7787_Junction_7789 J002 5_Junction_7789_Junction_7790 J001																								3.092373338537%													5.426119671935%
maph-1.1 I_+_14847662_14847747_14847925_14848069_14848454_14848567 5_Junction_7786_Junction_7787_Junction_7788 J001 3_Junction_7788_Junction_7790_Junction_7791 J002 3_Junction_7787_Junction_7789 J002 5_Junction_7789_Junction_7790 J002	maph-1.1	WBGene00009306	F32A7.5	I_+_14847662_14847747_14847925_14848069_14848454_14848567 5_Junction_7786_Junction_7787_Junction_7788 J001 3_Junction_7788_Junction_7790_Junction_7791 J002 3_Junction_7787_Junction_7789 J002 5_Junction_7789_Junction_7790 J002																								1.057334994863%													3.757961315565%
maph-1.1 I_+_14847662_14847747_14847925_14848069_14848454_14848567 5_Junction_7786_Junction_7787_Junction_7788 J001 3_Junction_7788_Junction_7790_Junction_7791 J003 3_Junction_7787_Junction_7789 J001 5_Junction_7789_Junction_7790 J001	maph-1.1	WBGene00009306	F32A7.5	I_+_14847662_14847747_14847925_14848069_14848454_14848567 5_Junction_7786_Junction_7787_Junction_7788 J001 3_Junction_7788_Junction_7790_Junction_7791 J003 3_Junction_7787_Junction_7789 J001 5_Junction_7789_Junction_7790 J001																								9.921152819342%													7.134617476935%
maph-1.1 I_+_14847662_14847747_14847925_14848069_14848454_14848567 5_Junction_7786_Junction_7787_Junction_7788 J001 3_Junction_7788_Junction_7790_Junction_7791 J003 3_Junction_7787_Junction_7789 J001 5_Junction_7789_Junction_7790 J002	maph-1.1	WBGene00009306	F32A7.5	I_+_14847662_14847747_14847925_14848069_14848454_14848567 5_Junction_7786_Junction_7787_Junction_7788 J001 3_Junction_7788_Junction_7790_Junction_7791 J003 3_Junction_7787_Junction_7789 J001 5_Junction_7789_Junction_7790 J002																								2.521887415058%													5.63283534389833%
maph-1.1 I_+_14847662_14847747_14847925_14848069_14848454_14848567 5_Junction_7786_Junction_7787_Junction_7788 J001 3_Junction_7788_Junction_7790_Junction_7791 J003 3_Junction_7787_Junction_7789 J002 5_Junction_7789_Junction_7790 J001	maph-1.1	WBGene00009306	F32A7.5	I_+_14847662_14847747_14847925_14848069_14848454_14848567 5_Junction_7786_Junction_7787_Junction_7788 J001 3_Junction_7788_Junction_7790_Junction_7791 J003 3_Junction_7787_Junction_7789 J002 5_Junction_7789_Junction_7790 J001																								15.992103508158%													33.5382849978983%
maph-1.1 I_+_14847662_14847747_14847925_14848069_14848454_14848567 5_Junction_7786_Junction_7787_Junction_7788 J001 3_Junction_7788_Junction_7790_Junction_7791 J003 3_Junction_7787_Junction_7789 J002 5_Junction_7789_Junction_7790 J002	maph-1.1	WBGene00009306	F32A7.5	I_+_14847662_14847747_14847925_14848069_14848454_14848567 5_Junction_7786_Junction_7787_Junction_7788 J001 3_Junction_7788_Junction_7790_Junction_7791 J003 3_Junction_7787_Junction_7789 J002 5_Junction_7789_Junction_7790 J002																								3.513025507442%													8.09290568126833%
maph-1.1 I_+_14847662_14847747_14847925_14848069_14848454_14848567 5_Junction_7786_Junction_7787_Junction_7788 J002 3_Junction_7788_Junction_7790_Junction_7791 J001 3_Junction_7787_Junction_7789 J001 5_Junction_7789_Junction_7790 J001	maph-1.1	WBGene00009306	F32A7.5	I_+_14847662_14847747_14847925_14848069_14848454_14848567 5_Junction_7786_Junction_7787_Junction_7788 J002 3_Junction_7788_Junction_7790_Junction_7791 J001 3_Junction_7787_Junction_7789 J001 5_Junction_7789_Junction_7790 J001																								1.3108425168059%													0.078560625%
maph-1.1 I_+_14847662_14847747_14847925_14848069_14848454_14848567 5_Junction_7786_Junction_7787_Junction_7788 J002 3_Junction_7788_Junction_7790_Junction_7791 J001 3_Junction_7787_Junction_7789 J001 5_Junction_7789_Junction_7790 J002	maph-1.1	WBGene00009306	F32A7.5	I_+_14847662_14847747_14847925_14848069_14848454_14848567 5_Junction_7786_Junction_7787_Junction_7788 J002 3_Junction_7788_Junction_7790_Junction_7791 J001 3_Junction_7787_Junction_7789 J001 5_Junction_7789_Junction_7790 J002																								0.4548792996941%													0.0611027083333334%
maph-1.1 I_+_14847662_14847747_14847925_14848069_14848454_14848567 5_Junction_7786_Junction_7787_Junction_7788 J002 3_Junction_7788_Junction_7790_Junction_7791 J001 3_Junction_7787_Junction_7789 J002 5_Junction_7789_Junction_7790 J001	maph-1.1	WBGene00009306	F32A7.5	I_+_14847662_14847747_14847925_14848069_14848454_14848567 5_Junction_7786_Junction_7787_Junction_7788 J002 3_Junction_7788_Junction_7790_Junction_7791 J001 3_Junction_7787_Junction_7789 J002 5_Junction_7789_Junction_7790 J001																								1.9632418608941%													0.047136375%
maph-1.1 I_+_14847662_14847747_14847925_14848069_14848454_14848567 5_Junction_7786_Junction_7787_Junction_7788 J002 3_Junction_7788_Junction_7790_Junction_7791 J001 3_Junction_7787_Junction_7789 J002 5_Junction_7789_Junction_7790 J002	maph-1.1	WBGene00009306	F32A7.5	I_+_14847662_14847747_14847925_14848069_14848454_14848567 5_Junction_7786_Junction_7787_Junction_7788 J002 3_Junction_7788_Junction_7790_Junction_7791 J001 3_Junction_7787_Junction_7789 J002 5_Junction_7789_Junction_7790 J002																								0.6153423226059%													0.036661625%
maph-1.1 I_+_14847662_14847747_14847925_14848069_14848454_14848567 5_Junction_7786_Junction_7787_Junction_7788 J002 3_Junction_7788_Junction_7790_Junction_7791 J002 3_Junction_7787_Junction_7789 J001 5_Junction_7789_Junction_7790 J001	maph-1.1	WBGene00009306	F32A7.5	I_+_14847662_14847747_14847925_14848069_14848454_14848567 5_Junction_7786_Junction_7787_Junction_7788 J002 3_Junction_7788_Junction_7790_Junction_7791 J002 3_Junction_7787_Junction_7789 J001 5_Junction_7789_Junction_7790 J001																								1.5303136665213%													2.262812466635%
maph-1.1 I_+_14847662_14847747_14847925_14848069_14848454_14848567 5_Junction_7786_Junction_7787_Junction_7788 J002 3_Junction_7788_Junction_7790_Junction_7791 J002 3_Junction_7787_Junction_7789 J001 5_Junction_7789_Junction_7790 J002	maph-1.1	WBGene00009306	F32A7.5	I_+_14847662_14847747_14847925_14848069_14848454_14848567 5_Junction_7786_Junction_7787_Junction_7788 J002 3_Junction_7788_Junction_7790_Junction_7791 J002 3_Junction_7787_Junction_7789 J001 5_Junction_7789_Junction_7790 J002																								0.5203798787787%													2.954441020865%
maph-1.1 I_+_14847662_14847747_14847925_14848069_14848454_14848567 5_Junction_7786_Junction_7787_Junction_7788 J002 3_Junction_7788_Junction_7790_Junction_7791 J002 3_Junction_7787_Junction_7789 J002 5_Junction_7789_Junction_7790 J001	maph-1.1	WBGene00009306	F32A7.5	I_+_14847662_14847747_14847925_14848069_14848454_14848567 5_Junction_7786_Junction_7787_Junction_7788 J002 3_Junction_7788_Junction_7790_Junction_7791 J002 3_Junction_7787_Junction_7789 J002 5_Junction_7789_Junction_7790 J001																								2.3203683053787%													1.739652174865%
maph-1.1 I_+_14847662_14847747_14847925_14848069_14848454_14848567 5_Junction_7786_Junction_7787_Junction_7788 J002 3_Junction_7788_Junction_7790_Junction_7791 J002 3_Junction_7787_Junction_7789 J002 5_Junction_7789_Junction_7790 J002	maph-1.1	WBGene00009306	F32A7.5	I_+_14847662_14847747_14847925_14848069_14848454_14848567 5_Junction_7786_Junction_7787_Junction_7788 J002 3_Junction_7788_Junction_7790_Junction_7791 J002 3_Junction_7787_Junction_7789 J002 5_Junction_7789_Junction_7790 J002																								0.7392918993213%													1.63940450430167%
maph-1.1 I_+_14847662_14847747_14847925_14848069_14848454_14848567 5_Junction_7786_Junction_7787_Junction_7788 J002 3_Junction_7788_Junction_7790_Junction_7791 J003 3_Junction_7787_Junction_7789 J001 5_Junction_7789_Junction_7790 J001	maph-1.1	WBGene00009306	F32A7.5	I_+_14847662_14847747_14847925_14848069_14848454_14848567 5_Junction_7786_Junction_7787_Junction_7788 J002 3_Junction_7788_Junction_7790_Junction_7791 J003 3_Junction_7787_Junction_7789 J001 5_Junction_7789_Junction_7790 J001																								9.6058668231728%													5.74772851569833%
maph-1.1 I_+_14847662_14847747_14847925_14848069_14848454_14848567 5_Junction_7786_Junction_7787_Junction_7788 J002 3_Junction_7788_Junction_7790_Junction_7791 J003 3_Junction_7787_Junction_7789 J001 5_Junction_7789_Junction_7790 J002	maph-1.1	WBGene00009306	F32A7.5	I_+_14847662_14847747_14847925_14848069_14848454_14848567 5_Junction_7786_Junction_7787_Junction_7788 J002 3_Junction_7788_Junction_7790_Junction_7791 J003 3_Junction_7787_Junction_7789 J001 5_Junction_7789_Junction_7790 J002																								1.6584018150272%													6.940001330135%
maph-1.1 I_+_14847662_14847747_14847925_14848069_14848454_14848567 5_Junction_7786_Junction_7787_Junction_7788 J002 3_Junction_7788_Junction_7790_Junction_7791 J003 3_Junction_7787_Junction_7789 J002 5_Junction_7789_Junction_7790 J001	maph-1.1	WBGene00009306	F32A7.5	I_+_14847662_14847747_14847925_14848069_14848454_14848567 5_Junction_7786_Junction_7787_Junction_7788 J002 3_Junction_7788_Junction_7790_Junction_7791 J003 3_Junction_7787_Junction_7789 J002 5_Junction_7789_Junction_7790 J001																								16.2589700772272%													5.75721350946833%
maph-1.1 I_+_14847662_14847747_14847925_14848069_14848454_14848567 5_Junction_7786_Junction_7787_Junction_7788 J002 3_Junction_7788_Junction_7790_Junction_7791 J003 3_Junction_7787_Junction_7789 J002 5_Junction_7789_Junction_7790 J002	maph-1.1	WBGene00009306	F32A7.5	I_+_14847662_14847747_14847925_14848069_14848454_14848567 5_Junction_7786_Junction_7787_Junction_7788 J002 3_Junction_7788_Junction_7790_Junction_7791 J003 3_Junction_7787_Junction_7789 J002 5_Junction_7789_Junction_7790 J002																								2.3821015345728%													3.68361847803167%
maph-1.1 I_+_14847662_14847747_14847925_14848069_14848454_14848567 5_Junction_7786_Junction_7787_Junction_7788 J003 3_Junction_7788_Junction_7790_Junction_7791 J001 3_Junction_7787_Junction_7789 J001 5_Junction_7789_Junction_7790 J001	maph-1.1	WBGene00009306	F32A7.5	I_+_14847662_14847747_14847925_14848069_14848454_14848567 5_Junction_7786_Junction_7787_Junction_7788 J003 3_Junction_7788_Junction_7790_Junction_7791 J001 3_Junction_7787_Junction_7789 J001 5_Junction_7789_Junction_7790 J001																								0.6797993612491%													0.0052284375%
maph-1.1 I_+_14847662_14847747_14847925_14848069_14848454_14848567 5_Junction_7786_Junction_7787_Junction_7788 J003 3_Junction_7788_Junction_7790_Junction_7791 J001 3_Junction_7787_Junction_7789 J001 5_Junction_7789_Junction_7790 J002	maph-1.1	WBGene00009306	F32A7.5	I_+_14847662_14847747_14847925_14848069_14848454_14848567 5_Junction_7786_Junction_7787_Junction_7788 J003 3_Junction_7788_Junction_7790_Junction_7791 J001 3_Junction_7787_Junction_7789 J001 5_Junction_7789_Junction_7790 J002																								0.2982722232509%													0.0040665625%
maph-1.1 I_+_14847662_14847747_14847925_14848069_14848454_14848567 5_Junction_7786_Junction_7787_Junction_7788 J003 3_Junction_7788_Junction_7790_Junction_7791 J001 3_Junction_7787_Junction_7789 J002 5_Junction_7789_Junction_7790 J001	maph-1.1	WBGene00009306	F32A7.5	I_+_14847662_14847747_14847925_14848069_14848454_14848567 5_Junction_7786_Junction_7787_Junction_7788 J003 3_Junction_7788_Junction_7790_Junction_7791 J001 3_Junction_7787_Junction_7789 J002 5_Junction_7789_Junction_7790 J001																								0.9510771110509%													0.0031370625%
maph-1.1 I_+_14847662_14847747_14847925_14848069_14848454_14848567 5_Junction_7786_Junction_7787_Junction_7788 J003 3_Junction_7788_Junction_7790_Junction_7791 J001 3_Junction_7787_Junction_7789 J002 5_Junction_7789_Junction_7790 J002	maph-1.1	WBGene00009306	F32A7.5	I_+_14847662_14847747_14847925_14848069_14848454_14848567 5_Junction_7786_Junction_7787_Junction_7788 J003 3_Junction_7788_Junction_7790_Junction_7791 J001 3_Junction_7787_Junction_7789 J002 5_Junction_7789_Junction_7790 J002																								0.3815903044491%													0.0024399375%
maph-1.1 I_+_14847662_14847747_14847925_14848069_14848454_14848567 5_Junction_7786_Junction_7787_Junction_7788 J003 3_Junction_7788_Junction_7790_Junction_7791 J002 3_Junction_7787_Junction_7789 J001 5_Junction_7789_Junction_7790 J001	maph-1.1	WBGene00009306	F32A7.5	I_+_14847662_14847747_14847925_14848069_14848454_14848567 5_Junction_7786_Junction_7787_Junction_7788 J003 3_Junction_7788_Junction_7790_Junction_7791 J002 3_Junction_7787_Junction_7789 J001 5_Junction_7789_Junction_7790 J001																								0.6151599252657%													0.0365625%
maph-1.1 I_+_14847662_14847747_14847925_14848069_14848454_14848567 5_Junction_7786_Junction_7787_Junction_7788 J003 3_Junction_7788_Junction_7790_Junction_7791 J002 3_Junction_7787_Junction_7789 J001 5_Junction_7789_Junction_7790 J002	maph-1.1	WBGene00009306	F32A7.5	I_+_14847662_14847747_14847925_14848069_14848454_14848567 5_Junction_7786_Junction_7787_Junction_7788 J003 3_Junction_7788_Junction_7790_Junction_7791 J002 3_Junction_7787_Junction_7789 J001 5_Junction_7789_Junction_7790 J002																								0.2853268628343%													0.0284375%
maph-1.1 I_+_14847662_14847747_14847925_14848069_14848454_14848567 5_Junction_7786_Junction_7787_Junction_7788 J003 3_Junction_7788_Junction_7790_Junction_7791 J002 3_Junction_7787_Junction_7789 J002 5_Junction_7789_Junction_7790 J001	maph-1.1	WBGene00009306	F32A7.5	I_+_14847662_14847747_14847925_14848069_14848454_14848567 5_Junction_7786_Junction_7787_Junction_7788 J003 3_Junction_7788_Junction_7790_Junction_7791 J002 3_Junction_7787_Junction_7789 J002 5_Junction_7789_Junction_7790 J001																								0.8451275803343%													0.0219375%
maph-1.1 I_+_14847662_14847747_14847925_14848069_14848454_14848567 5_Junction_7786_Junction_7787_Junction_7788 J003 3_Junction_7788_Junction_7790_Junction_7791 J002 3_Junction_7787_Junction_7789 J002 5_Junction_7789_Junction_7790 J002	maph-1.1	WBGene00009306	F32A7.5	I_+_14847662_14847747_14847925_14848069_14848454_14848567 5_Junction_7786_Junction_7787_Junction_7788 J003 3_Junction_7788_Junction_7790_Junction_7791 J002 3_Junction_7787_Junction_7789 J002 5_Junction_7789_Junction_7790 J002																								0.3746561315657%													0.0170625%
maph-1.1 I_+_14847662_14847747_14847925_14848069_14848454_14848567 5_Junction_7786_Junction_7787_Junction_7788 J003 3_Junction_7788_Junction_7790_Junction_7791 J003 3_Junction_7787_Junction_7789 J001 5_Junction_7789_Junction_7790 J001	maph-1.1	WBGene00009306	F32A7.5	I_+_14847662_14847747_14847925_14848069_14848454_14848567 5_Junction_7786_Junction_7787_Junction_7788 J003 3_Junction_7788_Junction_7790_Junction_7791 J003 3_Junction_7787_Junction_7789 J001 5_Junction_7789_Junction_7790 J001																								3.6314808169852%													0.1410215625%
maph-1.1 I_+_14847662_14847747_14847925_14848069_14848454_14848567 5_Junction_7786_Junction_7787_Junction_7788 J003 3_Junction_7788_Junction_7790_Junction_7791 J003 3_Junction_7787_Junction_7789 J001 5_Junction_7789_Junction_7790 J002	maph-1.1	WBGene00009306	F32A7.5	I_+_14847662_14847747_14847925_14848069_14848454_14848567 5_Junction_7786_Junction_7787_Junction_7788 J003 3_Junction_7788_Junction_7790_Junction_7791 J003 3_Junction_7787_Junction_7789 J001 5_Junction_7789_Junction_7790 J002																								0.8898038104148%													0.1096834375%
maph-1.1 I_+_14847662_14847747_14847925_14848069_14848454_14848567 5_Junction_7786_Junction_7787_Junction_7788 J003 3_Junction_7788_Junction_7790_Junction_7791 J003 3_Junction_7787_Junction_7789 J002 5_Junction_7789_Junction_7790 J001	maph-1.1	WBGene00009306	F32A7.5	I_+_14847662_14847747_14847925_14848069_14848454_14848567 5_Junction_7786_Junction_7787_Junction_7788 J003 3_Junction_7788_Junction_7790_Junction_7791 J003 3_Junction_7787_Junction_7789 J002 5_Junction_7789_Junction_7790 J001																								5.8258269551148%													0.0846129375%
maph-1.1 I_+_14847662_14847747_14847925_14848069_14848454_14848567 5_Junction_7786_Junction_7787_Junction_7788 J003 3_Junction_7788_Junction_7790_Junction_7791 J003 3_Junction_7787_Junction_7789 J002 5_Junction_7789_Junction_7790 J002	maph-1.1	WBGene00009306	F32A7.5	I_+_14847662_14847747_14847925_14848069_14848454_14848567 5_Junction_7786_Junction_7787_Junction_7788 J003 3_Junction_7788_Junction_7790_Junction_7791 J003 3_Junction_7787_Junction_7789 J002 5_Junction_7789_Junction_7790 J002																								1.1468789174852%													0.0658100625%
maph-1.1 I_+_14847662_14847747_14847925_14848069_14848454_14848567 5_Junction_7789_Junction_7790 J001 3_Junction_7793_Junction_7796 J001 3_Junction_7790_Junction_7792 J001 5_Junction_7792_Junction_7793 J001	maph-1.1	WBGene00009306	F32A7.5	I_+_14847662_14847747_14847925_14848069_14848454_14848567 5_Junction_7789_Junction_7790 J001 3_Junction_7793_Junction_7796 J001 3_Junction_7790_Junction_7792 J001 5_Junction_7792_Junction_7793 J001																																					2.35302061234625%	2.38075502483282%
maph-1.1 I_+_14847662_14847747_14847925_14848069_14848454_14848567 5_Junction_7789_Junction_7790 J001 3_Junction_7793_Junction_7796 J001 3_Junction_7790_Junction_7792 J001 5_Junction_7792_Junction_7793 J002	maph-1.1	WBGene00009306	F32A7.5	I_+_14847662_14847747_14847925_14848069_14848454_14848567 5_Junction_7789_Junction_7790 J001 3_Junction_7793_Junction_7796 J001 3_Junction_7790_Junction_7792 J001 5_Junction_7792_Junction_7793 J002																																					2.42284854598708%	2.36206313781718%
maph-1.1 I_+_14847662_14847747_14847925_14848069_14848454_14848567 5_Junction_7789_Junction_7790 J001 3_Junction_7793_Junction_7796 J001 3_Junction_7790_Junction_7792 J002 5_Junction_7792_Junction_7793 J001	maph-1.1	WBGene00009306	F32A7.5	I_+_14847662_14847747_14847925_14848069_14848454_14848567 5_Junction_7789_Junction_7790 J001 3_Junction_7793_Junction_7796 J001 3_Junction_7790_Junction_7792 J002 5_Junction_7792_Junction_7793 J001																																					5.44814502740375%	3.65207565804218%
maph-1.1 I_+_14847662_14847747_14847925_14848069_14848454_14848567 5_Junction_7789_Junction_7790 J001 3_Junction_7793_Junction_7796 J001 3_Junction_7790_Junction_7792 J002 5_Junction_7792_Junction_7793 J002	maph-1.1	WBGene00009306	F32A7.5	I_+_14847662_14847747_14847925_14848069_14848454_14848567 5_Junction_7789_Junction_7790 J001 3_Junction_7793_Junction_7796 J001 3_Junction_7790_Junction_7792 J002 5_Junction_7792_Junction_7793 J002																																					3.77509214759625%	1.33258142930783%
maph-1.1 I_+_14847662_14847747_14847925_14848069_14848454_14848567 5_Junction_7789_Junction_7790 J001 3_Junction_7793_Junction_7796 J002 3_Junction_7790_Junction_7792 J001 5_Junction_7792_Junction_7793 J001	maph-1.1	WBGene00009306	F32A7.5	I_+_14847662_14847747_14847925_14848069_14848454_14848567 5_Junction_7789_Junction_7790 J001 3_Junction_7793_Junction_7796 J002 3_Junction_7790_Junction_7792 J001 5_Junction_7792_Junction_7793 J001																																					7.27603355115375%	11.1152152602422%
maph-1.1 I_+_14847662_14847747_14847925_14848069_14848454_14848567 5_Junction_7789_Junction_7790 J001 3_Junction_7793_Junction_7796 J002 3_Junction_7790_Junction_7792 J001 5_Junction_7792_Junction_7793 J002	maph-1.1	WBGene00009306	F32A7.5	I_+_14847662_14847747_14847925_14848069_14848454_14848567 5_Junction_7789_Junction_7790 J001 3_Junction_7793_Junction_7796 J002 3_Junction_7790_Junction_7792 J001 5_Junction_7792_Junction_7793 J002																																					5.74282562384625%	5.11243382710783%
maph-1.1 I_+_14847662_14847747_14847925_14848069_14848454_14848567 5_Junction_7789_Junction_7790 J001 3_Junction_7793_Junction_7796 J002 3_Junction_7790_Junction_7792 J002 5_Junction_7792_Junction_7793 J001	maph-1.1	WBGene00009306	F32A7.5	I_+_14847662_14847747_14847925_14848069_14848454_14848567 5_Junction_7789_Junction_7790 J001 3_Junction_7793_Junction_7796 J002 3_Junction_7790_Junction_7792 J002 5_Junction_7792_Junction_7793 J001																																					33.6231346424296%	18.7994105568828%
maph-1.1 I_+_14847662_14847747_14847925_14848069_14848454_14848567 5_Junction_7789_Junction_7790 J001 3_Junction_7793_Junction_7796 J002 3_Junction_7790_Junction_7792 J002 5_Junction_7792_Junction_7793 J002	maph-1.1	WBGene00009306	F32A7.5	I_+_14847662_14847747_14847925_14848069_14848454_14848567 5_Junction_7789_Junction_7790 J001 3_Junction_7793_Junction_7796 J002 3_Junction_7790_Junction_7792 J002 5_Junction_7792_Junction_7793 J002																																					8.15889984923708%	4.54796510576718%
maph-1.1 I_+_14847662_14847747_14847925_14848069_14848454_14848567 5_Junction_7789_Junction_7790 J002 3_Junction_7793_Junction_7796 J001 3_Junction_7790_Junction_7792 J001 5_Junction_7792_Junction_7793 J001	maph-1.1	WBGene00009306	F32A7.5	I_+_14847662_14847747_14847925_14848069_14848454_14848567 5_Junction_7789_Junction_7790 J002 3_Junction_7793_Junction_7796 J001 3_Junction_7790_Junction_7792 J001 5_Junction_7792_Junction_7793 J001																																					2.29723635335375%	2.52451932751718%
maph-1.1 I_+_14847662_14847747_14847925_14848069_14848454_14848567 5_Junction_7789_Junction_7790 J002 3_Junction_7793_Junction_7796 J001 3_Junction_7790_Junction_7792 J001 5_Junction_7792_Junction_7793 J002	maph-1.1	WBGene00009306	F32A7.5	I_+_14847662_14847747_14847925_14848069_14848454_14848567 5_Junction_7789_Junction_7790 J002 3_Junction_7793_Junction_7796 J001 3_Junction_7790_Junction_7792 J001 5_Junction_7792_Junction_7793 J002																																					2.98121515497958%	3.84292350983282%
maph-1.1 I_+_14847662_14847747_14847925_14848069_14848454_14848567 5_Junction_7789_Junction_7790 J002 3_Junction_7793_Junction_7796 J001 3_Junction_7790_Junction_7792 J002 5_Junction_7792_Junction_7793 J001	maph-1.1	WBGene00009306	F32A7.5	I_+_14847662_14847747_14847925_14848069_14848454_14848567 5_Junction_7789_Junction_7790 J002 3_Junction_7793_Junction_7796 J001 3_Junction_7790_Junction_7792 J002 5_Junction_7792_Junction_7793 J001																																					1.76030650689625%	2.21434673960783%
maph-1.1 I_+_14847662_14847747_14847925_14848069_14848454_14848567 5_Junction_7789_Junction_7790 J002 3_Junction_7793_Junction_7796 J001 3_Junction_7790_Junction_7792 J002 5_Junction_7792_Junction_7793 J002	maph-1.1	WBGene00009306	F32A7.5	I_+_14847662_14847747_14847925_14848069_14848454_14848567 5_Junction_7789_Junction_7790 J002 3_Junction_7793_Junction_7796 J001 3_Junction_7790_Junction_7792 J002 5_Junction_7792_Junction_7793 J002																																					1.65546898477042%	1.44823517304217%
maph-1.1 I_+_14847662_14847747_14847925_14848069_14848454_14848567 5_Junction_7789_Junction_7790 J002 3_Junction_7793_Junction_7796 J002 3_Junction_7790_Junction_7792 J001 5_Junction_7792_Junction_7793 J001	maph-1.1	WBGene00009306	F32A7.5	I_+_14847662_14847747_14847925_14848069_14848454_14848567 5_Junction_7789_Junction_7790 J002 3_Junction_7793_Junction_7796 J002 3_Junction_7790_Junction_7792 J001 5_Junction_7792_Junction_7793 J001																																					5.88034181647958%	14.2524516374078%
maph-1.1 I_+_14847662_14847747_14847925_14848069_14848454_14848567 5_Junction_7789_Junction_7790 J002 3_Junction_7793_Junction_7796 J002 3_Junction_7790_Junction_7792 J001 5_Junction_7792_Junction_7793 J002	maph-1.1	WBGene00009306	F32A7.5	I_+_14847662_14847747_14847925_14848069_14848454_14848567 5_Junction_7789_Junction_7790 J002 3_Junction_7793_Junction_7796 J002 3_Junction_7790_Junction_7792 J001 5_Junction_7792_Junction_7793 J002																																					7.04314500852042%	7.17463827524217%
maph-1.1 I_+_14847662_14847747_14847925_14848069_14848454_14848567 5_Junction_7789_Junction_7790 J002 3_Junction_7793_Junction_7796 J002 3_Junction_7790_Junction_7792 J002 5_Junction_7792_Junction_7793 J001	maph-1.1	WBGene00009306	F32A7.5	I_+_14847662_14847747_14847925_14848069_14848454_14848567 5_Junction_7789_Junction_7790 J002 3_Junction_7793_Junction_7796 J002 3_Junction_7790_Junction_7792 J002 5_Junction_7792_Junction_7793 J001																																					5.83678148993708%	15.4812257954672%
maph-1.1 I_+_14847662_14847747_14847925_14848069_14848454_14848567 5_Junction_7789_Junction_7790 J002 3_Junction_7793_Junction_7796 J002 3_Junction_7790_Junction_7792 J002 5_Junction_7792_Junction_7793 J002	maph-1.1	WBGene00009306	F32A7.5	I_+_14847662_14847747_14847925_14848069_14848454_14848567 5_Junction_7789_Junction_7790 J002 3_Junction_7793_Junction_7796 J002 3_Junction_7790_Junction_7792 J002 5_Junction_7792_Junction_7793 J002																																					3.74550468506292%	3.75915954188282%
maph-1.1 I_+_14847662_14847747_14847925_14848069_14848454_14848567 5_Junction_7791_Junction_7792_Junction_7793 J001 3_Junction_7793_Junction_7795_Junction_7797 J001 3_Junction_7792_Junction_7794 J001 5_Junction_7794_Junction_7795 J001	maph-1.1	WBGene00009306	F32A7.5	I_+_14847662_14847747_14847925_14848069_14848454_14848567 5_Junction_7791_Junction_7792_Junction_7793 J001 3_Junction_7793_Junction_7795_Junction_7797 J001 3_Junction_7792_Junction_7794 J001 5_Junction_7794_Junction_7795 J001																															0.46525127843809%												2.10507871211799%
maph-1.1 I_+_14847662_14847747_14847925_14848069_14848454_14848567 5_Junction_7791_Junction_7792_Junction_7793 J001 3_Junction_7793_Junction_7795_Junction_7797 J001 3_Junction_7792_Junction_7794 J001 5_Junction_7794_Junction_7795 J002	maph-1.1	WBGene00009306	F32A7.5	I_+_14847662_14847747_14847925_14848069_14848454_14848567 5_Junction_7791_Junction_7792_Junction_7793 J001 3_Junction_7793_Junction_7795_Junction_7797 J001 3_Junction_7792_Junction_7794 J001 5_Junction_7794_Junction_7795 J002																															0.02612972336191%												0.744990716782008%
maph-1.1 I_+_14847662_14847747_14847925_14848069_14848454_14848567 5_Junction_7791_Junction_7792_Junction_7793 J001 3_Junction_7793_Junction_7795_Junction_7797 J001 3_Junction_7792_Junction_7794 J002 5_Junction_7794_Junction_7795 J001	maph-1.1	WBGene00009306	F32A7.5	I_+_14847662_14847747_14847925_14848069_14848454_14848567 5_Junction_7791_Junction_7792_Junction_7793 J001 3_Junction_7793_Junction_7795_Junction_7797 J001 3_Junction_7792_Junction_7794 J002 5_Junction_7794_Junction_7795 J001																															1.03011164891191%												2.59857727535701%
maph-1.1 I_+_14847662_14847747_14847925_14848069_14848454_14848567 5_Junction_7791_Junction_7792_Junction_7793 J001 3_Junction_7793_Junction_7795_Junction_7797 J001 3_Junction_7792_Junction_7794 J002 5_Junction_7794_Junction_7795 J002	maph-1.1	WBGene00009306	F32A7.5	I_+_14847662_14847747_14847925_14848069_14848454_14848567 5_Junction_7791_Junction_7792_Junction_7793 J001 3_Junction_7793_Junction_7795_Junction_7797 J001 3_Junction_7792_Junction_7794 J002 5_Junction_7794_Junction_7795 J002																															0.04831834928809%												0.799112295742992%
maph-1.1 I_+_14847662_14847747_14847925_14848069_14848454_14848567 5_Junction_7791_Junction_7792_Junction_7793 J001 3_Junction_7793_Junction_7795_Junction_7797 J002 3_Junction_7792_Junction_7794 J001 5_Junction_7794_Junction_7795 J001	maph-1.1	WBGene00009306	F32A7.5	I_+_14847662_14847747_14847925_14848069_14848454_14848567 5_Junction_7791_Junction_7792_Junction_7793 J001 3_Junction_7793_Junction_7795_Junction_7797 J002 3_Junction_7792_Junction_7794 J001 5_Junction_7794_Junction_7795 J001																															0.71729561339609%												1.72696508776144%
maph-1.1 I_+_14847662_14847747_14847925_14848069_14848454_14848567 5_Junction_7791_Junction_7792_Junction_7793 J001 3_Junction_7793_Junction_7795_Junction_7797 J002 3_Junction_7792_Junction_7794 J001 5_Junction_7794_Junction_7795 J002	maph-1.1	WBGene00009306	F32A7.5	I_+_14847662_14847747_14847925_14848069_14848454_14848567 5_Junction_7791_Junction_7792_Junction_7793 J001 3_Junction_7793_Junction_7795_Junction_7797 J002 3_Junction_7792_Junction_7794 J001 5_Junction_7794_Junction_7795 J002																															0.06326513290391%												0.546216113113565%
maph-1.1 I_+_14847662_14847747_14847925_14848069_14848454_14848567 5_Junction_7791_Junction_7792_Junction_7793 J001 3_Junction_7793_Junction_7795_Junction_7797 J002 3_Junction_7792_Junction_7794 J002 5_Junction_7794_Junction_7795 J001	maph-1.1	WBGene00009306	F32A7.5	I_+_14847662_14847747_14847925_14848069_14848454_14848567 5_Junction_7791_Junction_7792_Junction_7793 J001 3_Junction_7793_Junction_7795_Junction_7797 J002 3_Junction_7792_Junction_7794 J002 5_Junction_7794_Junction_7795 J001																															1.29542882635391%												2.96512843773856%
maph-1.1 I_+_14847662_14847747_14847925_14848069_14848454_14848567 5_Junction_7791_Junction_7792_Junction_7793 J001 3_Junction_7793_Junction_7795_Junction_7797 J002 3_Junction_7792_Junction_7794 J002 5_Junction_7794_Junction_7795 J002	maph-1.1	WBGene00009306	F32A7.5	I_+_14847662_14847747_14847925_14848069_14848454_14848567 5_Junction_7791_Junction_7792_Junction_7793 J001 3_Junction_7793_Junction_7795_Junction_7797 J002 3_Junction_7792_Junction_7794 J002 5_Junction_7794_Junction_7795 J002																															0.10502092734609%												0.833972111386435%
maph-1.1 I_+_14847662_14847747_14847925_14848069_14848454_14848567 5_Junction_7791_Junction_7792_Junction_7793 J001 3_Junction_7793_Junction_7795_Junction_7797 J003 3_Junction_7792_Junction_7794 J001 5_Junction_7794_Junction_7795 J001	maph-1.1	WBGene00009306	F32A7.5	I_+_14847662_14847747_14847925_14848069_14848454_14848567 5_Junction_7791_Junction_7792_Junction_7793 J001 3_Junction_7793_Junction_7795_Junction_7797 J003 3_Junction_7792_Junction_7794 J001 5_Junction_7794_Junction_7795 J001																															16.0212917547915%												10.9133786812345%
maph-1.1 I_+_14847662_14847747_14847925_14848069_14848454_14848567 5_Junction_7791_Junction_7792_Junction_7793 J001 3_Junction_7793_Junction_7795_Junction_7797 J003 3_Junction_7792_Junction_7794 J001 5_Junction_7794_Junction_7795 J002	maph-1.1	WBGene00009306	F32A7.5	I_+_14847662_14847747_14847925_14848069_14848454_14848567 5_Junction_7791_Junction_7792_Junction_7793 J001 3_Junction_7793_Junction_7795_Junction_7797 J003 3_Junction_7792_Junction_7794 J001 5_Junction_7794_Junction_7795 J002																															1.04156517060848%												3.31653203916546%
maph-1.1 I_+_14847662_14847747_14847925_14848069_14848454_14848567 5_Junction_7791_Junction_7792_Junction_7793 J001 3_Junction_7793_Junction_7795_Junction_7797 J003 3_Junction_7792_Junction_7794 J002 5_Junction_7794_Junction_7795 J001	maph-1.1	WBGene00009306	F32A7.5	I_+_14847662_14847747_14847925_14848069_14848454_14848567 5_Junction_7791_Junction_7792_Junction_7793 J001 3_Junction_7793_Junction_7795_Junction_7797 J003 3_Junction_7792_Junction_7794 J002 5_Junction_7794_Junction_7795 J001																															33.6667708860085%												17.9381877087155%
maph-1.1 I_+_14847662_14847747_14847925_14848069_14848454_14848567 5_Junction_7791_Junction_7792_Junction_7793 J001 3_Junction_7793_Junction_7795_Junction_7797 J003 3_Junction_7792_Junction_7794 J002 5_Junction_7794_Junction_7795 J002	maph-1.1	WBGene00009306	F32A7.5	I_+_14847662_14847747_14847925_14848069_14848454_14848567 5_Junction_7791_Junction_7792_Junction_7793 J001 3_Junction_7793_Junction_7795_Junction_7797 J003 3_Junction_7792_Junction_7794 J002 5_Junction_7794_Junction_7795 J002																															1.85220518859152%												4.82113557088454%
maph-1.1 I_+_14847662_14847747_14847925_14848069_14848454_14848567 5_Junction_7791_Junction_7792_Junction_7793 J002 3_Junction_7793_Junction_7795_Junction_7797 J001 3_Junction_7792_Junction_7794 J001 5_Junction_7794_Junction_7795 J001	maph-1.1	WBGene00009306	F32A7.5	I_+_14847662_14847747_14847925_14848069_14848454_14848567 5_Junction_7791_Junction_7792_Junction_7793 J002 3_Junction_7793_Junction_7795_Junction_7797 J001 3_Junction_7792_Junction_7794 J001 5_Junction_7794_Junction_7795 J001																															0.32718217615679%												2.07158665636786%
maph-1.1 I_+_14847662_14847747_14847925_14848069_14848454_14848567 5_Junction_7791_Junction_7792_Junction_7793 J002 3_Junction_7793_Junction_7795_Junction_7797 J001 3_Junction_7792_Junction_7794 J001 5_Junction_7794_Junction_7795 J002	maph-1.1	WBGene00009306	F32A7.5	I_+_14847662_14847747_14847925_14848069_14848454_14848567 5_Junction_7791_Junction_7792_Junction_7793 J002 3_Junction_7793_Junction_7795_Junction_7797 J001 3_Junction_7792_Junction_7794 J001 5_Junction_7794_Junction_7795 J002																															0.02049125714321%												0.746881885582145%
maph-1.1 I_+_14847662_14847747_14847925_14848069_14848454_14848567 5_Junction_7791_Junction_7792_Junction_7793 J002 3_Junction_7793_Junction_7795_Junction_7797 J001 3_Junction_7792_Junction_7794 J002 5_Junction_7794_Junction_7795 J001	maph-1.1	WBGene00009306	F32A7.5	I_+_14847662_14847747_14847925_14848069_14848454_14848567 5_Junction_7791_Junction_7792_Junction_7793 J002 3_Junction_7793_Junction_7795_Junction_7797 J001 3_Junction_7792_Junction_7794 J002 5_Junction_7794_Junction_7795 J001																															0.69746007569321%												1.91066152108215%
maph-1.1 I_+_14847662_14847747_14847925_14848069_14848454_14848567 5_Junction_7791_Junction_7792_Junction_7793 J002 3_Junction_7793_Junction_7795_Junction_7797 J001 3_Junction_7792_Junction_7794 J002 5_Junction_7794_Junction_7795 J002	maph-1.1	WBGene00009306	F32A7.5	I_+_14847662_14847747_14847925_14848069_14848454_14848567 5_Junction_7791_Junction_7792_Junction_7793 J002 3_Junction_7793_Junction_7795_Junction_7797 J001 3_Junction_7792_Junction_7794 J002 5_Junction_7794_Junction_7795 J002																															0.03678999100679%												0.610002436967855%
maph-1.1 I_+_14847662_14847747_14847925_14848069_14848454_14848567 5_Junction_7791_Junction_7792_Junction_7793 J002 3_Junction_7793_Junction_7795_Junction_7797 J002 3_Junction_7792_Junction_7794 J001 5_Junction_7794_Junction_7795 J001	maph-1.1	WBGene00009306	F32A7.5	I_+_14847662_14847747_14847925_14848069_14848454_14848567 5_Junction_7791_Junction_7792_Junction_7793 J002 3_Junction_7793_Junction_7795_Junction_7797 J002 3_Junction_7792_Junction_7794 J001 5_Junction_7794_Junction_7795 J001																															0.56938519741429%												1.34768807901726%
maph-1.1 I_+_14847662_14847747_14847925_14848069_14848454_14848567 5_Junction_7791_Junction_7792_Junction_7793 J002 3_Junction_7793_Junction_7795_Junction_7797 J002 3_Junction_7792_Junction_7794 J001 5_Junction_7794_Junction_7795 J002	maph-1.1	WBGene00009306	F32A7.5	I_+_14847662_14847747_14847925_14848069_14848454_14848567 5_Junction_7791_Junction_7792_Junction_7793 J002 3_Junction_7793_Junction_7795_Junction_7797 J002 3_Junction_7792_Junction_7794 J001 5_Junction_7794_Junction_7795 J002																															0.05226876288571%												0.452677355832745%
maph-1.1 I_+_14847662_14847747_14847925_14848069_14848454_14848567 5_Junction_7791_Junction_7792_Junction_7793 J002 3_Junction_7793_Junction_7795_Junction_7797 J002 3_Junction_7792_Junction_7794 J002 5_Junction_7794_Junction_7795 J001	maph-1.1	WBGene00009306	F32A7.5	I_+_14847662_14847747_14847925_14848069_14848454_14848567 5_Junction_7791_Junction_7792_Junction_7793 J002 3_Junction_7793_Junction_7795_Junction_7797 J002 3_Junction_7792_Junction_7794 J002 5_Junction_7794_Junction_7795 J001																															1.00219927533571%												1.66246392443275%
maph-1.1 I_+_14847662_14847747_14847925_14848069_14848454_14848567 5_Junction_7791_Junction_7792_Junction_7793 J002 3_Junction_7793_Junction_7795_Junction_7797 J002 3_Junction_7792_Junction_7794 J002 5_Junction_7794_Junction_7795 J002	maph-1.1	WBGene00009306	F32A7.5	I_+_14847662_14847747_14847925_14848069_14848454_14848567 5_Junction_7791_Junction_7792_Junction_7793 J002 3_Junction_7793_Junction_7795_Junction_7797 J002 3_Junction_7792_Junction_7794 J002 5_Junction_7794_Junction_7795 J002																															0.08608726436429%												0.487466140717255%
maph-1.1 I_+_14847662_14847747_14847925_14848069_14848454_14848567 5_Junction_7791_Junction_7792_Junction_7793 J002 3_Junction_7793_Junction_7795_Junction_7797 J003 3_Junction_7792_Junction_7794 J001 5_Junction_7794_Junction_7795 J001	maph-1.1	WBGene00009306	F32A7.5	I_+_14847662_14847747_14847925_14848069_14848454_14848567 5_Junction_7791_Junction_7792_Junction_7793 J002 3_Junction_7793_Junction_7795_Junction_7797 J003 3_Junction_7792_Junction_7794 J001 5_Junction_7794_Junction_7795 J001																															11.6675001562901%												9.08524655137289%
maph-1.1 I_+_14847662_14847747_14847925_14848069_14848454_14848567 5_Junction_7791_Junction_7792_Junction_7793 J002 3_Junction_7793_Junction_7795_Junction_7797 J003 3_Junction_7792_Junction_7794 J001 5_Junction_7794_Junction_7795 J002	maph-1.1	WBGene00009306	F32A7.5	I_+_14847662_14847747_14847925_14848069_14848454_14848567 5_Junction_7791_Junction_7792_Junction_7793 J002 3_Junction_7793_Junction_7795_Junction_7797 J003 3_Junction_7792_Junction_7794 J001 5_Junction_7794_Junction_7795 J002																															0.83319047610988%												2.91111858272711%
maph-1.1 I_+_14847662_14847747_14847925_14848069_14848454_14848567 5_Junction_7791_Junction_7792_Junction_7793 J002 3_Junction_7793_Junction_7795_Junction_7797 J003 3_Junction_7792_Junction_7794 J002 5_Junction_7794_Junction_7795 J001	maph-1.1	WBGene00009306	F32A7.5	I_+_14847662_14847747_14847925_14848069_14848454_14848567 5_Junction_7791_Junction_7792_Junction_7793 J002 3_Junction_7793_Junction_7795_Junction_7797 J003 3_Junction_7792_Junction_7794 J002 5_Junction_7794_Junction_7795 J001																															23.5666061955099%												10.7826761677271%
maph-1.1 I_+_14847662_14847747_14847925_14848069_14848454_14848567 5_Junction_7791_Junction_7792_Junction_7793 J002 3_Junction_7793_Junction_7795_Junction_7797 J003 3_Junction_7792_Junction_7794 J002 5_Junction_7794_Junction_7795 J002	maph-1.1	WBGene00009306	F32A7.5	I_+_14847662_14847747_14847925_14848069_14848454_14848567 5_Junction_7791_Junction_7792_Junction_7793 J002 3_Junction_7793_Junction_7795_Junction_7797 J003 3_Junction_7792_Junction_7794 J002 5_Junction_7794_Junction_7795 J002																															1.44806117209012%												3.02876969817289%
maph-1.1 I_+_14847662_14847747_14847925_14848069_14848454_14848567 5_Junction_7791_Junction_7792_Junction_7793 J003 3_Junction_7793_Junction_7795_Junction_7797 J001 3_Junction_7792_Junction_7794 J001 5_Junction_7794_Junction_7795 J001	maph-1.1	WBGene00009306	F32A7.5	I_+_14847662_14847747_14847925_14848069_14848454_14848567 5_Junction_7791_Junction_7792_Junction_7793 J003 3_Junction_7793_Junction_7795_Junction_7797 J001 3_Junction_7792_Junction_7794 J001 5_Junction_7794_Junction_7795 J001																															0.02841376110512%												0.947049520096395%
maph-1.1 I_+_14847662_14847747_14847925_14848069_14848454_14848567 5_Junction_7791_Junction_7792_Junction_7793 J003 3_Junction_7793_Junction_7795_Junction_7797 J001 3_Junction_7792_Junction_7794 J001 5_Junction_7794_Junction_7795 J002	maph-1.1	WBGene00009306	F32A7.5	I_+_14847662_14847747_14847925_14848069_14848454_14848567 5_Junction_7791_Junction_7792_Junction_7793 J003 3_Junction_7793_Junction_7795_Junction_7797 J001 3_Junction_7792_Junction_7794 J001 5_Junction_7794_Junction_7795 J002																															0.00136580379488%												0.355353797278605%
maph-1.1 I_+_14847662_14847747_14847925_14848069_14848454_14848567 5_Junction_7791_Junction_7792_Junction_7793 J003 3_Junction_7793_Junction_7795_Junction_7797 J001 3_Junction_7792_Junction_7794 J002 5_Junction_7794_Junction_7795 J001	maph-1.1	WBGene00009306	F32A7.5	I_+_14847662_14847747_14847925_14848069_14848454_14848567 5_Junction_7791_Junction_7792_Junction_7793 J003 3_Junction_7793_Junction_7795_Junction_7797 J001 3_Junction_7792_Junction_7794 J002 5_Junction_7794_Junction_7795 J001																															0.06584055969488%												0.875910388553605%
maph-1.1 I_+_14847662_14847747_14847925_14848069_14848454_14848567 5_Junction_7791_Junction_7792_Junction_7793 J003 3_Junction_7793_Junction_7795_Junction_7797 J001 3_Junction_7792_Junction_7794 J002 5_Junction_7794_Junction_7795 J002	maph-1.1	WBGene00009306	F32A7.5	I_+_14847662_14847747_14847925_14848069_14848454_14848567 5_Junction_7791_Junction_7792_Junction_7793 J003 3_Junction_7793_Junction_7795_Junction_7797 J001 3_Junction_7792_Junction_7794 J002 5_Junction_7794_Junction_7795 J002																															0.00264537540512%												0.294632544071395%
maph-1.1 I_+_14847662_14847747_14847925_14848069_14848454_14848567 5_Junction_7791_Junction_7792_Junction_7793 J003 3_Junction_7793_Junction_7795_Junction_7797 J002 3_Junction_7792_Junction_7794 J001 5_Junction_7794_Junction_7795 J001	maph-1.1	WBGene00009306	F32A7.5	I_+_14847662_14847747_14847925_14848069_14848454_14848567 5_Junction_7791_Junction_7792_Junction_7793 J003 3_Junction_7793_Junction_7795_Junction_7797 J002 3_Junction_7792_Junction_7794 J001 5_Junction_7794_Junction_7795 J001																															0.03674605688962%												0.610059600047453%
maph-1.1 I_+_14847662_14847747_14847925_14848069_14848454_14848567 5_Junction_7791_Junction_7792_Junction_7793 J003 3_Junction_7793_Junction_7795_Junction_7797 J002 3_Junction_7792_Junction_7794 J001 5_Junction_7794_Junction_7795 J002	maph-1.1	WBGene00009306	F32A7.5	I_+_14847662_14847747_14847925_14848069_14848454_14848567 5_Junction_7791_Junction_7792_Junction_7793 J003 3_Junction_7793_Junction_7795_Junction_7797 J002 3_Junction_7792_Junction_7794 J001 5_Junction_7794_Junction_7795 J002																															0.00301823651038%												0.216042625452547%
maph-1.1 I_+_14847662_14847747_14847925_14848069_14848454_14848567 5_Junction_7791_Junction_7792_Junction_7793 J003 3_Junction_7793_Junction_7795_Junction_7797 J002 3_Junction_7792_Junction_7794 J002 5_Junction_7794_Junction_7795 J001	maph-1.1	WBGene00009306	F32A7.5	I_+_14847662_14847747_14847925_14848069_14848454_14848567 5_Junction_7791_Junction_7792_Junction_7793 J003 3_Junction_7793_Junction_7795_Junction_7797 J002 3_Junction_7792_Junction_7794 J002 5_Junction_7794_Junction_7795 J001																															0.06920053061038%												0.756969085577547%
maph-1.1 I_+_14847662_14847747_14847925_14848069_14848454_14848567 5_Junction_7791_Junction_7792_Junction_7793 J003 3_Junction_7793_Junction_7795_Junction_7797 J002 3_Junction_7792_Junction_7794 J002 5_Junction_7794_Junction_7795 J002	maph-1.1	WBGene00009306	F32A7.5	I_+_14847662_14847747_14847925_14848069_14848454_14848567 5_Junction_7791_Junction_7792_Junction_7793 J003 3_Junction_7793_Junction_7795_Junction_7797 J002 3_Junction_7792_Junction_7794 J002 5_Junction_7794_Junction_7795 J002																															0.00508417598962%												0.239059188922452%
maph-1.1 I_+_14847662_14847747_14847925_14848069_14848454_14848567 5_Junction_7791_Junction_7792_Junction_7793 J003 3_Junction_7793_Junction_7795_Junction_7797 J003 3_Junction_7792_Junction_7794 J001 5_Junction_7794_Junction_7795 J001	maph-1.1	WBGene00009306	F32A7.5	I_+_14847662_14847747_14847925_14848069_14848454_14848567 5_Junction_7791_Junction_7792_Junction_7793 J003 3_Junction_7793_Junction_7795_Junction_7797 J003 3_Junction_7792_Junction_7794 J001 5_Junction_7794_Junction_7795 J001																															0.93489237851836%												3.94909808663418%
maph-1.1 I_+_14847662_14847747_14847925_14848069_14848454_14848567 5_Junction_7791_Junction_7792_Junction_7793 J003 3_Junction_7793_Junction_7795_Junction_7797 J003 3_Junction_7792_Junction_7794 J001 5_Junction_7794_Junction_7795 J002	maph-1.1	WBGene00009306	F32A7.5	I_+_14847662_14847747_14847925_14848069_14848454_14848567 5_Junction_7791_Junction_7792_Junction_7793 J003 3_Junction_7793_Junction_7795_Junction_7797 J003 3_Junction_7792_Junction_7794 J001 5_Junction_7794_Junction_7795 J002																															0.05266206368164%												1.34125315941582%
maph-1.1 I_+_14847662_14847747_14847925_14848069_14848454_14848567 5_Junction_7791_Junction_7792_Junction_7793 J003 3_Junction_7793_Junction_7795_Junction_7797 J003 3_Junction_7792_Junction_7794 J002 5_Junction_7794_Junction_7795 J001	maph-1.1	WBGene00009306	F32A7.5	I_+_14847662_14847747_14847925_14848069_14848454_14848567 5_Junction_7791_Junction_7792_Junction_7793 J003 3_Junction_7793_Junction_7795_Junction_7797 J003 3_Junction_7792_Junction_7794 J002 5_Junction_7794_Junction_7795 J001																															2.06795462888164%												4.60988851616582%
maph-1.1 I_+_14847662_14847747_14847925_14848069_14848454_14848567 5_Junction_7791_Junction_7792_Junction_7793 J003 3_Junction_7793_Junction_7795_Junction_7797 J003 3_Junction_7792_Junction_7794 J002 5_Junction_7794_Junction_7795 J002	maph-1.1	WBGene00009306	F32A7.5	I_+_14847662_14847747_14847925_14848069_14848454_14848567 5_Junction_7791_Junction_7792_Junction_7793 J003 3_Junction_7793_Junction_7795_Junction_7797 J003 3_Junction_7792_Junction_7794 J002 5_Junction_7794_Junction_7795 J002																															0.09729992891836%												1.40066973778418%
maph-1.1 I_+_14847662_14847747_14847925_14848069_14848454_14848567 5_Junction_7792_Junction_7793 J001 3_Junction_7796_Junction_7798 J001 3_Junction_7793_Junction_7795 J001 5_Junction_7795_Junction_7796 J001	maph-1.1	WBGene00009306	F32A7.5	I_+_14847662_14847747_14847925_14848069_14848454_14848567 5_Junction_7792_Junction_7793 J001 3_Junction_7796_Junction_7798 J001 3_Junction_7793_Junction_7795 J001 5_Junction_7795_Junction_7796 J001									3.8109435007166%																																1.86776119673131%
maph-1.1 I_+_14847662_14847747_14847925_14848069_14848454_14848567 5_Junction_7792_Junction_7793 J001 3_Junction_7796_Junction_7798 J001 3_Junction_7793_Junction_7795 J001 5_Junction_7795_Junction_7796 J002	maph-1.1	WBGene00009306	F32A7.5	I_+_14847662_14847747_14847925_14848069_14848454_14848567 5_Junction_7792_Junction_7793 J001 3_Junction_7796_Junction_7798 J001 3_Junction_7793_Junction_7795 J001 5_Junction_7795_Junction_7796 J002									3.9096645246834%																																0.508119317268688%
maph-1.1 I_+_14847662_14847747_14847925_14848069_14848454_14848567 5_Junction_7792_Junction_7793 J001 3_Junction_7796_Junction_7798 J001 3_Junction_7793_Junction_7795 J002 5_Junction_7795_Junction_7796 J001	maph-1.1	WBGene00009306	F32A7.5	I_+_14847662_14847747_14847925_14848069_14848454_14848567 5_Junction_7792_Junction_7793 J001 3_Junction_7796_Junction_7798 J001 3_Junction_7793_Junction_7795 J002 5_Junction_7795_Junction_7796 J001									5.79946824435007%																																1.82861119310869%
maph-1.1 I_+_14847662_14847747_14847925_14848069_14848454_14848567 5_Junction_7792_Junction_7793 J001 3_Junction_7796_Junction_7798 J001 3_Junction_7793_Junction_7795 J002 5_Junction_7795_Junction_7796 J002	maph-1.1	WBGene00009306	F32A7.5	I_+_14847662_14847747_14847925_14848069_14848454_14848567 5_Junction_7792_Junction_7793 J001 3_Junction_7796_Junction_7798 J001 3_Junction_7793_Junction_7795 J002 5_Junction_7795_Junction_7796 J002									3.2578233969166%																																0.466663892891312%
maph-1.1 I_+_14847662_14847747_14847925_14848069_14848454_14848567 5_Junction_7792_Junction_7793 J001 3_Junction_7796_Junction_7798 J002 3_Junction_7793_Junction_7795 J001 5_Junction_7795_Junction_7796 J001	maph-1.1	WBGene00009306	F32A7.5	I_+_14847662_14847747_14847925_14848069_14848454_14848567 5_Junction_7792_Junction_7793 J001 3_Junction_7796_Junction_7798 J002 3_Junction_7793_Junction_7795 J001 5_Junction_7795_Junction_7796 J001									11.8253885332834%																																14.7758003175087%
maph-1.1 I_+_14847662_14847747_14847925_14848069_14848454_14848567 5_Junction_7792_Junction_7793 J001 3_Junction_7796_Junction_7798 J002 3_Junction_7793_Junction_7795 J001 5_Junction_7795_Junction_7796 J002	maph-1.1	WBGene00009306	F32A7.5	I_+_14847662_14847747_14847925_14848069_14848454_14848567 5_Junction_7792_Junction_7793 J001 3_Junction_7796_Junction_7798 J002 3_Junction_7793_Junction_7795 J001 5_Junction_7795_Junction_7796 J002									6.63542277464993%																																3.14425516849131%
maph-1.1 I_+_14847662_14847747_14847925_14848069_14848454_14848567 5_Junction_7792_Junction_7793 J001 3_Junction_7796_Junction_7798 J002 3_Junction_7793_Junction_7795 J002 5_Junction_7795_Junction_7796 J001	maph-1.1	WBGene00009306	F32A7.5	I_+_14847662_14847747_14847925_14848069_14848454_14848567 5_Junction_7792_Junction_7793 J001 3_Junction_7796_Junction_7798 J002 3_Junction_7793_Junction_7795 J002 5_Junction_7795_Junction_7796 J001									25.6823090549833%																																13.2353832926513%
maph-1.1 I_+_14847662_14847747_14847925_14848069_14848454_14848567 5_Junction_7792_Junction_7793 J001 3_Junction_7796_Junction_7798 J002 3_Junction_7793_Junction_7795 J002 5_Junction_7795_Junction_7796 J002	maph-1.1	WBGene00009306	F32A7.5	I_+_14847662_14847747_14847925_14848069_14848454_14848567 5_Junction_7792_Junction_7793 J001 3_Junction_7796_Junction_7798 J002 3_Junction_7793_Junction_7795 J002 5_Junction_7795_Junction_7796 J002									8.8756466370834%																																2.96540562134869%
maph-1.1 I_+_14847662_14847747_14847925_14848069_14848454_14848567 5_Junction_7792_Junction_7793 J001 3_Junction_7796_Junction_7799 J001 3_Junction_7793_Junction_7795 J001 5_Junction_7795_Junction_7796 J001	maph-1.1	WBGene00009306	F32A7.5	I_+_14847662_14847747_14847925_14848069_14848454_14848567 5_Junction_7792_Junction_7793 J001 3_Junction_7796_Junction_7799 J001 3_Junction_7793_Junction_7795 J001 5_Junction_7795_Junction_7796 J001				3.04885650729186%																																		2.38075502483282%
maph-1.1 I_+_14847662_14847747_14847925_14848069_14848454_14848567 5_Junction_7792_Junction_7793 J001 3_Junction_7796_Junction_7799 J001 3_Junction_7793_Junction_7795 J001 5_Junction_7795_Junction_7796 J002	maph-1.1	WBGene00009306	F32A7.5	I_+_14847662_14847747_14847925_14848069_14848454_14848567 5_Junction_7792_Junction_7793 J001 3_Junction_7796_Junction_7799 J001 3_Junction_7793_Junction_7795 J001 5_Junction_7795_Junction_7796 J002				2.26772049780814%																																		2.36206313781718%
maph-1.1 I_+_14847662_14847747_14847925_14848069_14848454_14848567 5_Junction_7792_Junction_7793 J001 3_Junction_7796_Junction_7799 J001 3_Junction_7793_Junction_7795 J002 5_Junction_7795_Junction_7796 J001	maph-1.1	WBGene00009306	F32A7.5	I_+_14847662_14847747_14847925_14848069_14848454_14848567 5_Junction_7792_Junction_7793 J001 3_Junction_7796_Junction_7799 J001 3_Junction_7793_Junction_7795 J002 5_Junction_7795_Junction_7796 J001				8.79159332277481%																																		3.65207565804218%
maph-1.1 I_+_14847662_14847747_14847925_14848069_14848454_14848567 5_Junction_7792_Junction_7793 J001 3_Junction_7796_Junction_7799 J001 3_Junction_7793_Junction_7795 J002 5_Junction_7795_Junction_7796 J002	maph-1.1	WBGene00009306	F32A7.5	I_+_14847662_14847747_14847925_14848069_14848454_14848567 5_Junction_7792_Junction_7793 J001 3_Junction_7796_Junction_7799 J001 3_Junction_7793_Junction_7795 J002 5_Junction_7795_Junction_7796 J002				2.66860667212519%																																		1.33258142930783%
maph-1.1 I_+_14847662_14847747_14847925_14848069_14848454_14848567 5_Junction_7792_Junction_7793 J001 3_Junction_7796_Junction_7799 J002 3_Junction_7793_Junction_7795 J001 5_Junction_7795_Junction_7796 J001	maph-1.1	WBGene00009306	F32A7.5	I_+_14847662_14847747_14847925_14848069_14848454_14848567 5_Junction_7792_Junction_7793 J001 3_Junction_7796_Junction_7799 J002 3_Junction_7793_Junction_7795 J001 5_Junction_7795_Junction_7796 J001				8.27810066815814%																																		11.1152152602422%
maph-1.1 I_+_14847662_14847747_14847925_14848069_14848454_14848567 5_Junction_7792_Junction_7793 J001 3_Junction_7796_Junction_7799 J002 3_Junction_7793_Junction_7795 J001 5_Junction_7795_Junction_7796 J002	maph-1.1	WBGene00009306	F32A7.5	I_+_14847662_14847747_14847925_14848069_14848454_14848567 5_Junction_7792_Junction_7793 J001 3_Junction_7796_Junction_7799 J002 3_Junction_7793_Junction_7795 J001 5_Junction_7795_Junction_7796 J002				5.31598082674186%																																		5.11243382710783%
maph-1.1 I_+_14847662_14847747_14847925_14848069_14848454_14848567 5_Junction_7792_Junction_7793 J001 3_Junction_7796_Junction_7799 J002 3_Junction_7793_Junction_7795 J002 5_Junction_7795_Junction_7796 J001	maph-1.1	WBGene00009306	F32A7.5	I_+_14847662_14847747_14847925_14848069_14848454_14848567 5_Junction_7792_Junction_7793 J001 3_Junction_7796_Junction_7799 J002 3_Junction_7793_Junction_7795 J002 5_Junction_7795_Junction_7796 J001				25.1095356684419%																																		18.7994105568828%
maph-1.1 I_+_14847662_14847747_14847925_14848069_14848454_14848567 5_Junction_7792_Junction_7793 J001 3_Junction_7796_Junction_7799 J002 3_Junction_7793_Junction_7795 J002 5_Junction_7795_Junction_7796 J002	maph-1.1	WBGene00009306	F32A7.5	I_+_14847662_14847747_14847925_14848069_14848454_14848567 5_Junction_7792_Junction_7793 J001 3_Junction_7796_Junction_7799 J002 3_Junction_7793_Junction_7795 J002 5_Junction_7795_Junction_7796 J002				6.56627250332481%																																		4.54796510576718%
maph-1.1 I_+_14847662_14847747_14847925_14848069_14848454_14848567 5_Junction_7792_Junction_7793 J002 3_Junction_7796_Junction_7798 J001 3_Junction_7793_Junction_7795 J001 5_Junction_7795_Junction_7796 J001	maph-1.1	WBGene00009306	F32A7.5	I_+_14847662_14847747_14847925_14848069_14848454_14848567 5_Junction_7792_Junction_7793 J002 3_Junction_7796_Junction_7798 J001 3_Junction_7793_Junction_7795 J001 5_Junction_7795_Junction_7796 J001									2.04053739111673%																																2.26085585710869%
maph-1.1 I_+_14847662_14847747_14847925_14848069_14848454_14848567 5_Junction_7792_Junction_7793 J002 3_Junction_7796_Junction_7798 J001 3_Junction_7793_Junction_7795 J001 5_Junction_7795_Junction_7796 J002	maph-1.1	WBGene00009306	F32A7.5	I_+_14847662_14847747_14847925_14848069_14848454_14848567 5_Junction_7792_Junction_7793 J002 3_Junction_7796_Junction_7798 J001 3_Junction_7793_Junction_7795 J001 5_Junction_7795_Junction_7796 J002									2.6148649168166%																																0.579184828891312%
maph-1.1 I_+_14847662_14847747_14847925_14848069_14848454_14848567 5_Junction_7792_Junction_7793 J002 3_Junction_7796_Junction_7798 J001 3_Junction_7793_Junction_7795 J002 5_Junction_7795_Junction_7796 J001	maph-1.1	WBGene00009306	F32A7.5	I_+_14847662_14847747_14847925_14848069_14848454_14848567 5_Junction_7792_Junction_7793 J002 3_Junction_7796_Junction_7798 J001 3_Junction_7793_Junction_7795 J002 5_Junction_7795_Junction_7796 J001									2.34712019714993%																																2.38370055305131%
maph-1.1 I_+_14847662_14847747_14847925_14848069_14848454_14848567 5_Junction_7792_Junction_7793 J002 3_Junction_7796_Junction_7798 J001 3_Junction_7793_Junction_7795 J002 5_Junction_7795_Junction_7796 J002	maph-1.1	WBGene00009306	F32A7.5	I_+_14847662_14847747_14847925_14848069_14848454_14848567 5_Junction_7792_Junction_7793 J002 3_Junction_7796_Junction_7798 J001 3_Junction_7793_Junction_7795 J002 5_Junction_7795_Junction_7796 J002									1.8629111615834%																																0.563103160948688%
maph-1.1 I_+_14847662_14847747_14847925_14848069_14848454_14848567 5_Junction_7792_Junction_7793 J002 3_Junction_7796_Junction_7798 J002 3_Junction_7793_Junction_7795 J001 5_Junction_7795_Junction_7796 J001	maph-1.1	WBGene00009306	F32A7.5	I_+_14847662_14847747_14847925_14848069_14848454_14848567 5_Junction_7792_Junction_7793 J002 3_Junction_7796_Junction_7798 J002 3_Junction_7793_Junction_7795 J001 5_Junction_7795_Junction_7796 J001									4.81541224154993%																																26.9885154286513%
maph-1.1 I_+_14847662_14847747_14847925_14848069_14848454_14848567 5_Junction_7792_Junction_7793 J002 3_Junction_7796_Junction_7798 J002 3_Junction_7793_Junction_7795 J001 5_Junction_7795_Junction_7796 J002	maph-1.1	WBGene00009306	F32A7.5	I_+_14847662_14847747_14847925_14848069_14848454_14848567 5_Junction_7792_Junction_7793 J002 3_Junction_7796_Junction_7798 J002 3_Junction_7793_Junction_7795 J001 5_Junction_7795_Junction_7796 J002									3.7777661171834%																																3.70350788534869%
maph-1.1 I_+_14847662_14847747_14847925_14848069_14848454_14848567 5_Junction_7792_Junction_7793 J002 3_Junction_7796_Junction_7798 J002 3_Junction_7793_Junction_7795 J002 5_Junction_7795_Junction_7796 J001	maph-1.1	WBGene00009306	F32A7.5	I_+_14847662_14847747_14847925_14848069_14848454_14848567 5_Junction_7792_Junction_7793 J002 3_Junction_7796_Junction_7798 J002 3_Junction_7793_Junction_7795 J002 5_Junction_7795_Junction_7796 J001									8.88548750351673%																																21.0213721611887%
maph-1.1 I_+_14847662_14847747_14847925_14848069_14848454_14848567 5_Junction_7792_Junction_7793 J002 3_Junction_7796_Junction_7798 J002 3_Junction_7793_Junction_7795 J002 5_Junction_7795_Junction_7796 J002	maph-1.1	WBGene00009306	F32A7.5	I_+_14847662_14847747_14847925_14848069_14848454_14848567 5_Junction_7792_Junction_7793 J002 3_Junction_7796_Junction_7798 J002 3_Junction_7793_Junction_7795 J002 5_Junction_7795_Junction_7796 J002									3.8592338044166%																																3.70776012481131%
maph-1.1 I_+_14847662_14847747_14847925_14848069_14848454_14848567 5_Junction_7792_Junction_7793 J002 3_Junction_7796_Junction_7799 J001 3_Junction_7793_Junction_7795 J001 5_Junction_7795_Junction_7796 J001	maph-1.1	WBGene00009306	F32A7.5	I_+_14847662_14847747_14847925_14848069_14848454_14848567 5_Junction_7792_Junction_7793 J002 3_Junction_7796_Junction_7799 J001 3_Junction_7793_Junction_7795 J001 5_Junction_7795_Junction_7796 J001				3.15613816960814%																																		2.52451932751718%
maph-1.1 I_+_14847662_14847747_14847925_14848069_14848454_14848567 5_Junction_7792_Junction_7793 J002 3_Junction_7796_Junction_7799 J001 3_Junction_7793_Junction_7795 J001 5_Junction_7795_Junction_7796 J002	maph-1.1	WBGene00009306	F32A7.5	I_+_14847662_14847747_14847925_14848069_14848454_14848567 5_Junction_7792_Junction_7793 J002 3_Junction_7796_Junction_7799 J001 3_Junction_7793_Junction_7795 J001 5_Junction_7795_Junction_7796 J002				2.35462932529186%																																		3.84292350983282%
maph-1.1 I_+_14847662_14847747_14847925_14848069_14848454_14848567 5_Junction_7792_Junction_7793 J002 3_Junction_7796_Junction_7799 J001 3_Junction_7793_Junction_7795 J002 5_Junction_7795_Junction_7796 J001	maph-1.1	WBGene00009306	F32A7.5	I_+_14847662_14847747_14847925_14848069_14848454_14848567 5_Junction_7792_Junction_7793 J002 3_Junction_7796_Junction_7799 J001 3_Junction_7793_Junction_7795 J002 5_Junction_7795_Junction_7796 J001				2.94235783365853%																																		2.21434673960783%
maph-1.1 I_+_14847662_14847747_14847925_14848069_14848454_14848567 5_Junction_7792_Junction_7793 J002 3_Junction_7796_Junction_7799 J001 3_Junction_7793_Junction_7795 J002 5_Junction_7795_Junction_7796 J002	maph-1.1	WBGene00009306	F32A7.5	I_+_14847662_14847747_14847925_14848069_14848454_14848567 5_Junction_7792_Junction_7793 J002 3_Junction_7796_Junction_7799 J001 3_Junction_7793_Junction_7795 J002 5_Junction_7795_Junction_7796 J002				2.04509767144147%																																		1.44823517304217%
maph-1.1 I_+_14847662_14847747_14847925_14848069_14848454_14848567 5_Junction_7792_Junction_7793 J002 3_Junction_7796_Junction_7799 J002 3_Junction_7793_Junction_7795 J001 5_Junction_7795_Junction_7796 J001	maph-1.1	WBGene00009306	F32A7.5	I_+_14847662_14847747_14847925_14848069_14848454_14848567 5_Junction_7792_Junction_7793 J002 3_Junction_7796_Junction_7799 J002 3_Junction_7793_Junction_7795 J001 5_Junction_7795_Junction_7796 J001				8.24272148827519%																																		14.2524516374078%
maph-1.1 I_+_14847662_14847747_14847925_14848069_14848454_14848567 5_Junction_7792_Junction_7793 J002 3_Junction_7796_Junction_7799 J002 3_Junction_7793_Junction_7795 J001 5_Junction_7795_Junction_7796 J002	maph-1.1	WBGene00009306	F32A7.5	I_+_14847662_14847747_14847925_14848069_14848454_14848567 5_Junction_7792_Junction_7793 J002 3_Junction_7796_Junction_7799 J002 3_Junction_7793_Junction_7795 J001 5_Junction_7795_Junction_7796 J002				5.54918585015814%																																		7.17463827524217%
maph-1.1 I_+_14847662_14847747_14847925_14848069_14848454_14848567 5_Junction_7792_Junction_7793 J002 3_Junction_7796_Junction_7799 J002 3_Junction_7793_Junction_7795 J002 5_Junction_7795_Junction_7796 J001	maph-1.1	WBGene00009306	F32A7.5	I_+_14847662_14847747_14847925_14848069_14848454_14848567 5_Junction_7792_Junction_7793 J002 3_Junction_7796_Junction_7799 J002 3_Junction_7793_Junction_7795 J002 5_Junction_7795_Junction_7796 J001				8.84069634179147%																																		15.4812257954672%
maph-1.1 I_+_14847662_14847747_14847925_14848069_14848454_14848567 5_Junction_7792_Junction_7793 J002 3_Junction_7796_Junction_7799 J002 3_Junction_7793_Junction_7795 J002 5_Junction_7795_Junction_7796 J002	maph-1.1	WBGene00009306	F32A7.5	I_+_14847662_14847747_14847925_14848069_14848454_14848567 5_Junction_7792_Junction_7793 J002 3_Junction_7796_Junction_7799 J002 3_Junction_7793_Junction_7795 J002 5_Junction_7795_Junction_7796 J002				4.82250665310853%																																		3.75915954188282%
maph-1.1 I_+_14847662_14847747_14847925_14848069_14848454_14848567 5_Junction_7794_Junction_7795_Junction_7796 J001 3_Junction_7796_Junction_7798_Junction_7800 J001 3_Junction_7795_Junction_7797 J001 5_Junction_7797_Junction_7798 J001	maph-1.1	WBGene00009306	F32A7.5	I_+_14847662_14847747_14847925_14848069_14848454_14848567 5_Junction_7794_Junction_7795_Junction_7796 J001 3_Junction_7796_Junction_7798_Junction_7800 J001 3_Junction_7795_Junction_7797 J001 5_Junction_7797_Junction_7798 J001						0.215605469433293%														0.666073844830265%
maph-1.1 I_+_14847662_14847747_14847925_14848069_14848454_14848567 5_Junction_7794_Junction_7795_Junction_7796 J001 3_Junction_7796_Junction_7798_Junction_7800 J001 3_Junction_7795_Junction_7797 J001 5_Junction_7797_Junction_7798 J002	maph-1.1	WBGene00009306	F32A7.5	I_+_14847662_14847747_14847925_14848069_14848454_14848567 5_Junction_7794_Junction_7795_Junction_7796 J001 3_Junction_7796_Junction_7798_Junction_7800 J001 3_Junction_7795_Junction_7797 J001 5_Junction_7797_Junction_7798 J002						0.23516908510004%														0.051299338619735%
maph-1.1 I_+_14847662_14847747_14847925_14848069_14848454_14848567 5_Junction_7794_Junction_7795_Junction_7796 J001 3_Junction_7796_Junction_7798_Junction_7800 J001 3_Junction_7795_Junction_7797 J002 5_Junction_7797_Junction_7798 J001	maph-1.1	WBGene00009306	F32A7.5	I_+_14847662_14847747_14847925_14848069_14848454_14848567 5_Junction_7794_Junction_7795_Junction_7796 J001 3_Junction_7796_Junction_7798_Junction_7800 J001 3_Junction_7795_Junction_7797 J002 5_Junction_7797_Junction_7798 J001						0.09121887870004%														2.63467497014474%
maph-1.1 I_+_14847662_14847747_14847925_14848069_14848454_14848567 5_Junction_7794_Junction_7795_Junction_7796 J001 3_Junction_7796_Junction_7798_Junction_7800 J001 3_Junction_7795_Junction_7797 J002 5_Junction_7797_Junction_7798 J002	maph-1.1	WBGene00009306	F32A7.5	I_+_14847662_14847747_14847925_14848069_14848454_14848567 5_Junction_7794_Junction_7795_Junction_7796 J001 3_Junction_7796_Junction_7798_Junction_7800 J001 3_Junction_7795_Junction_7797 J002 5_Junction_7797_Junction_7798 J002						0.09949590009996%														0.237716096405265%
maph-1.1 I_+_14847662_14847747_14847925_14848069_14848454_14848567 5_Junction_7794_Junction_7795_Junction_7796 J001 3_Junction_7796_Junction_7798_Junction_7800 J002 3_Junction_7795_Junction_7797 J001 5_Junction_7797_Junction_7798 J001	maph-1.1	WBGene00009306	F32A7.5	I_+_14847662_14847747_14847925_14848069_14848454_14848567 5_Junction_7794_Junction_7795_Junction_7796 J001 3_Junction_7796_Junction_7798_Junction_7800 J002 3_Junction_7795_Junction_7797 J001 5_Junction_7797_Junction_7798 J001						4.62089446301992%														1.8581311114911%
maph-1.1 I_+_14847662_14847747_14847925_14848069_14848454_14848567 5_Junction_7794_Junction_7795_Junction_7796 J001 3_Junction_7796_Junction_7798_Junction_7800 J002 3_Junction_7795_Junction_7797 J001 5_Junction_7797_Junction_7798 J002	maph-1.1	WBGene00009306	F32A7.5	I_+_14847662_14847747_14847925_14848069_14848454_14848567 5_Junction_7794_Junction_7795_Junction_7796 J001 3_Junction_7796_Junction_7798_Junction_7800 J002 3_Junction_7795_Junction_7797 J001 5_Junction_7797_Junction_7798 J002						6.61426623034675%														0.620429990983902%
maph-1.1 I_+_14847662_14847747_14847925_14848069_14848454_14848567 5_Junction_7794_Junction_7795_Junction_7796 J001 3_Junction_7796_Junction_7798_Junction_7800 J002 3_Junction_7795_Junction_7797 J002 5_Junction_7797_Junction_7798 J001	maph-1.1	WBGene00009306	F32A7.5	I_+_14847662_14847747_14847925_14848069_14848454_14848567 5_Junction_7794_Junction_7795_Junction_7796 J001 3_Junction_7796_Junction_7798_Junction_7800 J002 3_Junction_7795_Junction_7797 J002 5_Junction_7797_Junction_7798 J001						3.99064444781342%														8.9973328868339%
maph-1.1 I_+_14847662_14847747_14847925_14848069_14848454_14848567 5_Junction_7794_Junction_7795_Junction_7796 J001 3_Junction_7796_Junction_7798_Junction_7800 J002 3_Junction_7795_Junction_7797 J002 5_Junction_7797_Junction_7798 J002	maph-1.1	WBGene00009306	F32A7.5	I_+_14847662_14847747_14847925_14848069_14848454_14848567 5_Junction_7794_Junction_7795_Junction_7796 J001 3_Junction_7796_Junction_7798_Junction_7800 J002 3_Junction_7795_Junction_7797 J002 5_Junction_7797_Junction_7798 J002						6.39886919215325%														2.9963772606911%
maph-1.1 I_+_14847662_14847747_14847925_14848069_14848454_14848567 5_Junction_7794_Junction_7795_Junction_7796 J001 3_Junction_7796_Junction_7798_Junction_7800 J003 3_Junction_7795_Junction_7797 J001 5_Junction_7797_Junction_7798 J001	maph-1.1	WBGene00009306	F32A7.5	I_+_14847662_14847747_14847925_14848069_14848454_14848567 5_Junction_7794_Junction_7795_Junction_7796 J001 3_Junction_7796_Junction_7798_Junction_7800 J003 3_Junction_7795_Junction_7797 J001 5_Junction_7797_Junction_7798 J001						7.63991100751346%														9.24062099390426%
maph-1.1 I_+_14847662_14847747_14847925_14848069_14848454_14848567 5_Junction_7794_Junction_7795_Junction_7796 J001 3_Junction_7796_Junction_7798_Junction_7800 J003 3_Junction_7795_Junction_7797 J001 5_Junction_7797_Junction_7798 J002	maph-1.1	WBGene00009306	F32A7.5	I_+_14847662_14847747_14847925_14848069_14848454_14848567 5_Junction_7794_Junction_7795_Junction_7796 J001 3_Junction_7796_Junction_7798_Junction_7800 J003 3_Junction_7795_Junction_7797 J001 5_Junction_7797_Junction_7798 J002						10.3253194112532%														1.91033365627074%
maph-1.1 I_+_14847662_14847747_14847925_14848069_14848454_14848567 5_Junction_7794_Junction_7795_Junction_7796 J001 3_Junction_7796_Junction_7798_Junction_7800 J003 3_Junction_7795_Junction_7797 J002 5_Junction_7797_Junction_7798 J001	maph-1.1	WBGene00009306	F32A7.5	I_+_14847662_14847747_14847925_14848069_14848454_14848567 5_Junction_7794_Junction_7795_Junction_7796 J001 3_Junction_7796_Junction_7798_Junction_7800 J003 3_Junction_7795_Junction_7797 J002 5_Junction_7797_Junction_7798 J001						5.44279806685321%														41.8476871201957%
maph-1.1 I_+_14847662_14847747_14847925_14848069_14848454_14848567 5_Junction_7794_Junction_7795_Junction_7796 J001 3_Junction_7796_Junction_7798_Junction_7800 J003 3_Junction_7795_Junction_7797 J002 5_Junction_7797_Junction_7798 J002	maph-1.1	WBGene00009306	F32A7.5	I_+_14847662_14847747_14847925_14848069_14848454_14848567 5_Junction_7794_Junction_7795_Junction_7796 J001 3_Junction_7796_Junction_7798_Junction_7800 J003 3_Junction_7795_Junction_7797 J002 5_Junction_7797_Junction_7798 J002						8.22914118104679%														9.37236972962926%
maph-1.1 I_+_14847662_14847747_14847925_14848069_14848454_14848567 5_Junction_7794_Junction_7795_Junction_7796 J002 3_Junction_7796_Junction_7798_Junction_7800 J001 3_Junction_7795_Junction_7797 J001 5_Junction_7797_Junction_7798 J001	maph-1.1	WBGene00009306	F32A7.5	I_+_14847662_14847747_14847925_14848069_14848454_14848567 5_Junction_7794_Junction_7795_Junction_7796 J002 3_Junction_7796_Junction_7798_Junction_7800 J001 3_Junction_7795_Junction_7797 J001 5_Junction_7797_Junction_7798 J001						0.29501099601904%														0.17161367275925%
maph-1.1 I_+_14847662_14847747_14847925_14848069_14848454_14848567 5_Junction_7794_Junction_7795_Junction_7796 J002 3_Junction_7796_Junction_7798_Junction_7800 J001 3_Junction_7795_Junction_7797 J001 5_Junction_7797_Junction_7798 J002	maph-1.1	WBGene00009306	F32A7.5	I_+_14847662_14847747_14847925_14848069_14848454_14848567 5_Junction_7794_Junction_7795_Junction_7796 J002 3_Junction_7796_Junction_7798_Junction_7800 J001 3_Junction_7795_Junction_7797 J001 5_Junction_7797_Junction_7798 J002						0.32177971278096%														0.01016205911575%
maph-1.1 I_+_14847662_14847747_14847925_14848069_14848454_14848567 5_Junction_7794_Junction_7795_Junction_7796 J002 3_Junction_7796_Junction_7798_Junction_7800 J001 3_Junction_7795_Junction_7797 J002 5_Junction_7797_Junction_7798 J001	maph-1.1	WBGene00009306	F32A7.5	I_+_14847662_14847747_14847925_14848069_14848454_14848567 5_Junction_7794_Junction_7795_Junction_7796 J002 3_Junction_7796_Junction_7798_Junction_7800 J001 3_Junction_7795_Junction_7797 J002 5_Junction_7797_Junction_7798 J001						0.12481395918096%														0.67122174731575%
maph-1.1 I_+_14847662_14847747_14847925_14848069_14848454_14848567 5_Junction_7794_Junction_7795_Junction_7796 J002 3_Junction_7796_Junction_7798_Junction_7800 J001 3_Junction_7795_Junction_7797 J002 5_Junction_7797_Junction_7798 J002	maph-1.1	WBGene00009306	F32A7.5	I_+_14847662_14847747_14847925_14848069_14848454_14848567 5_Junction_7794_Junction_7795_Junction_7796 J002 3_Junction_7796_Junction_7798_Junction_7800 J001 3_Junction_7795_Junction_7797 J002 5_Junction_7797_Junction_7798 J002						0.13613933201904%														0.04678002080925%
maph-1.1 I_+_14847662_14847747_14847925_14848069_14848454_14848567 5_Junction_7794_Junction_7795_Junction_7796 J002 3_Junction_7796_Junction_7798_Junction_7800 J002 3_Junction_7795_Junction_7797 J001 5_Junction_7797_Junction_7798 J001	maph-1.1	WBGene00009306	F32A7.5	I_+_14847662_14847747_14847925_14848069_14848454_14848567 5_Junction_7794_Junction_7795_Junction_7796 J002 3_Junction_7796_Junction_7798_Junction_7800 J002 3_Junction_7795_Junction_7797 J001 5_Junction_7797_Junction_7798 J001						3.963091237361%														0.356402118150397%
maph-1.1 I_+_14847662_14847747_14847925_14848069_14848454_14848567 5_Junction_7794_Junction_7795_Junction_7796 J002 3_Junction_7796_Junction_7798_Junction_7800 J002 3_Junction_7795_Junction_7797 J001 5_Junction_7797_Junction_7798 J002	maph-1.1	WBGene00009306	F32A7.5	I_+_14847662_14847747_14847925_14848069_14848454_14848567 5_Junction_7794_Junction_7795_Junction_7796 J002 3_Junction_7796_Junction_7798_Junction_7800 J002 3_Junction_7795_Junction_7797 J001 5_Junction_7797_Junction_7798 J002						5.334474433439%														0.115285989299602%
maph-1.1 I_+_14847662_14847747_14847925_14848069_14848454_14848567 5_Junction_7794_Junction_7795_Junction_7796 J002 3_Junction_7796_Junction_7798_Junction_7800 J002 3_Junction_7795_Junction_7797 J002 5_Junction_7797_Junction_7798 J001	maph-1.1	WBGene00009306	F32A7.5	I_+_14847662_14847747_14847925_14848069_14848454_14848567 5_Junction_7794_Junction_7795_Junction_7796 J002 3_Junction_7796_Junction_7798_Junction_7800 J002 3_Junction_7795_Junction_7797 J002 5_Junction_7797_Junction_7798 J001						2.936922912639%														1.7049870026746%
maph-1.1 I_+_14847662_14847747_14847925_14848069_14848454_14848567 5_Junction_7794_Junction_7795_Junction_7796 J002 3_Junction_7796_Junction_7798_Junction_7800 J002 3_Junction_7795_Junction_7797 J002 5_Junction_7797_Junction_7798 J002	maph-1.1	WBGene00009306	F32A7.5	I_+_14847662_14847747_14847925_14848069_14848454_14848567 5_Junction_7794_Junction_7795_Junction_7796 J002 3_Junction_7796_Junction_7798_Junction_7800 J002 3_Junction_7795_Junction_7797 J002 5_Junction_7797_Junction_7798 J002						4.47942874989433%														0.552272889875397%
maph-1.1 I_+_14847662_14847747_14847925_14848069_14848454_14848567 5_Junction_7794_Junction_7795_Junction_7796 J002 3_Junction_7796_Junction_7798_Junction_7800 J003 3_Junction_7795_Junction_7797 J001 5_Junction_7797_Junction_7798 J001	maph-1.1	WBGene00009306	F32A7.5	I_+_14847662_14847747_14847925_14848069_14848454_14848567 5_Junction_7794_Junction_7795_Junction_7796 J002 3_Junction_7796_Junction_7798_Junction_7800 J003 3_Junction_7795_Junction_7797 J001 5_Junction_7797_Junction_7798 J001						7.21447949581996%														2.03866067937702%
maph-1.1 I_+_14847662_14847747_14847925_14848069_14848454_14848567 5_Junction_7794_Junction_7795_Junction_7796 J002 3_Junction_7796_Junction_7798_Junction_7800 J003 3_Junction_7795_Junction_7797 J001 5_Junction_7797_Junction_7798 J002	maph-1.1	WBGene00009306	F32A7.5	I_+_14847662_14847747_14847925_14848069_14848454_14848567 5_Junction_7794_Junction_7795_Junction_7796 J002 3_Junction_7796_Junction_7798_Junction_7800 J003 3_Junction_7795_Junction_7797 J001 5_Junction_7797_Junction_7798 J002						9.16784012458004%														0.361242756872983%
maph-1.1 I_+_14847662_14847747_14847925_14848069_14848454_14848567 5_Junction_7794_Junction_7795_Junction_7796 J002 3_Junction_7796_Junction_7798_Junction_7800 J003 3_Junction_7795_Junction_7797 J002 5_Junction_7797_Junction_7798 J001	maph-1.1	WBGene00009306	F32A7.5	I_+_14847662_14847747_14847925_14848069_14848454_14848567 5_Junction_7794_Junction_7795_Junction_7796 J002 3_Junction_7796_Junction_7798_Junction_7800 J003 3_Junction_7795_Junction_7797 J002 5_Junction_7797_Junction_7798 J001						4.43035073231337%														8.95189984927298%
maph-1.1 I_+_14847662_14847747_14847925_14848069_14848454_14848567 5_Junction_7794_Junction_7795_Junction_7796 J002 3_Junction_7796_Junction_7798_Junction_7800 J003 3_Junction_7795_Junction_7797 J002 5_Junction_7797_Junction_7798 J002	maph-1.1	WBGene00009306	F32A7.5	I_+_14847662_14847747_14847925_14848069_14848454_14848567 5_Junction_7794_Junction_7795_Junction_7796 J002 3_Junction_7796_Junction_7798_Junction_7800 J003 3_Junction_7795_Junction_7797 J002 5_Junction_7797_Junction_7798 J002						6.27566831395329%														1.74897646447702%
maph-1.1 I_+_14847662_14847747_14847925_14848069_14848454_14848567 5_Junction_7794_Junction_7795_Junction_7796 J003 3_Junction_7796_Junction_7798_Junction_7800 J001 3_Junction_7795_Junction_7797 J001 5_Junction_7797_Junction_7798 J001	maph-1.1	WBGene00009306	F32A7.5	I_+_14847662_14847747_14847925_14848069_14848454_14848567 5_Junction_7794_Junction_7795_Junction_7796 J003 3_Junction_7796_Junction_7798_Junction_7800 J001 3_Junction_7795_Junction_7797 J001 5_Junction_7797_Junction_7798 J001						0.02271776650472%														0.047663253969135%
maph-1.1 I_+_14847662_14847747_14847925_14848069_14848454_14848567 5_Junction_7794_Junction_7795_Junction_7796 J003 3_Junction_7796_Junction_7798_Junction_7800 J001 3_Junction_7795_Junction_7797 J001 5_Junction_7797_Junction_7798 J002	maph-1.1	WBGene00009306	F32A7.5	I_+_14847662_14847747_14847925_14848069_14848454_14848567 5_Junction_7794_Junction_7795_Junction_7796 J003 3_Junction_7796_Junction_7798_Junction_7800 J001 3_Junction_7795_Junction_7797 J001 5_Junction_7797_Junction_7798 J002						0.02477913189528%														0.001720576080865%
maph-1.1 I_+_14847662_14847747_14847925_14848069_14848454_14848567 5_Junction_7794_Junction_7795_Junction_7796 J003 3_Junction_7796_Junction_7798_Junction_7800 J001 3_Junction_7795_Junction_7797 J002 5_Junction_7797_Junction_7798 J001	maph-1.1	WBGene00009306	F32A7.5	I_+_14847662_14847747_14847925_14848069_14848454_14848567 5_Junction_7794_Junction_7795_Junction_7796 J003 3_Junction_7796_Junction_7798_Junction_7800 J001 3_Junction_7795_Junction_7797 J002 5_Junction_7797_Junction_7798 J001						0.00961148709528%														0.182996341105865%
maph-1.1 I_+_14847662_14847747_14847925_14848069_14848454_14848567 5_Junction_7794_Junction_7795_Junction_7796 J003 3_Junction_7796_Junction_7798_Junction_7800 J001 3_Junction_7795_Junction_7797 J002 5_Junction_7797_Junction_7798 J002	maph-1.1	WBGene00009306	F32A7.5	I_+_14847662_14847747_14847925_14848069_14848454_14848567 5_Junction_7794_Junction_7795_Junction_7796 J003 3_Junction_7796_Junction_7798_Junction_7800 J001 3_Junction_7795_Junction_7797 J002 5_Junction_7797_Junction_7798 J002						0.01048361450472%														0.007766078844135%
maph-1.1 I_+_14847662_14847747_14847925_14848069_14848454_14848567 5_Junction_7794_Junction_7795_Junction_7796 J003 3_Junction_7796_Junction_7798_Junction_7800 J002 3_Junction_7795_Junction_7797 J001 5_Junction_7797_Junction_7798 J001	maph-1.1	WBGene00009306	F32A7.5	I_+_14847662_14847747_14847925_14848069_14848454_14848567 5_Junction_7794_Junction_7795_Junction_7796 J003 3_Junction_7796_Junction_7798_Junction_7800 J002 3_Junction_7795_Junction_7797 J001 5_Junction_7797_Junction_7798 J001						0.13635432542854%														0.04688875357799%
maph-1.1 I_+_14847662_14847747_14847925_14848069_14848454_14848567 5_Junction_7794_Junction_7795_Junction_7796 J003 3_Junction_7796_Junction_7798_Junction_7800 J002 3_Junction_7795_Junction_7797 J001 5_Junction_7797_Junction_7798 J002	maph-1.1	WBGene00009306	F32A7.5	I_+_14847662_14847747_14847925_14848069_14848454_14848567 5_Junction_7794_Junction_7795_Junction_7796 J003 3_Junction_7796_Junction_7798_Junction_7800 J002 3_Junction_7795_Junction_7797 J001 5_Junction_7797_Junction_7798 J002						0.14872684837146%														0.01591192232201%
maph-1.1 I_+_14847662_14847747_14847925_14848069_14848454_14848567 5_Junction_7794_Junction_7795_Junction_7796 J003 3_Junction_7796_Junction_7798_Junction_7800 J002 3_Junction_7795_Junction_7797 J002 5_Junction_7797_Junction_7798 J001	maph-1.1	WBGene00009306	F32A7.5	I_+_14847662_14847747_14847925_14848069_14848454_14848567 5_Junction_7794_Junction_7795_Junction_7796 J003 3_Junction_7796_Junction_7798_Junction_7800 J002 3_Junction_7795_Junction_7797 J002 5_Junction_7797_Junction_7798 J001						0.05768911477146%														0.21682970047201%
maph-1.1 I_+_14847662_14847747_14847925_14848069_14848454_14848567 5_Junction_7794_Junction_7795_Junction_7796 J003 3_Junction_7796_Junction_7798_Junction_7800 J002 3_Junction_7795_Junction_7797 J002 5_Junction_7797_Junction_7798 J002	maph-1.1	WBGene00009306	F32A7.5	I_+_14847662_14847747_14847925_14848069_14848454_14848567 5_Junction_7794_Junction_7795_Junction_7796 J003 3_Junction_7796_Junction_7798_Junction_7800 J002 3_Junction_7795_Junction_7797 J002 5_Junction_7797_Junction_7798 J002						0.06292371142854%														0.07442212362799%
maph-1.1 I_+_14847662_14847747_14847925_14848069_14848454_14848567 5_Junction_7794_Junction_7795_Junction_7796 J003 3_Junction_7796_Junction_7798_Junction_7800 J003 3_Junction_7795_Junction_7797 J001 5_Junction_7797_Junction_7798 J001	maph-1.1	WBGene00009306	F32A7.5	I_+_14847662_14847747_14847925_14848069_14848454_14848567 5_Junction_7794_Junction_7795_Junction_7796 J003 3_Junction_7796_Junction_7798_Junction_7800 J003 3_Junction_7795_Junction_7797 J001 5_Junction_7797_Junction_7798 J001						0.31819191026674%														0.393098362594955%
maph-1.1 I_+_14847662_14847747_14847925_14848069_14848454_14848567 5_Junction_7794_Junction_7795_Junction_7796 J003 3_Junction_7796_Junction_7798_Junction_7800 J003 3_Junction_7795_Junction_7797 J001 5_Junction_7797_Junction_7798 J002	maph-1.1	WBGene00009306	F32A7.5	I_+_14847662_14847747_14847925_14848069_14848454_14848567 5_Junction_7794_Junction_7795_Junction_7796 J003 3_Junction_7796_Junction_7798_Junction_7800 J003 3_Junction_7795_Junction_7797 J001 5_Junction_7797_Junction_7798 J002						0.34706401753326%														0.043498463855045%
maph-1.1 I_+_14847662_14847747_14847925_14848069_14848454_14848567 5_Junction_7794_Junction_7795_Junction_7796 J003 3_Junction_7796_Junction_7798_Junction_7800 J003 3_Junction_7795_Junction_7797 J002 5_Junction_7797_Junction_7798 J001	maph-1.1	WBGene00009306	F32A7.5	I_+_14847662_14847747_14847925_14848069_14848454_14848567 5_Junction_7794_Junction_7795_Junction_7796 J003 3_Junction_7796_Junction_7798_Junction_7800 J003 3_Junction_7795_Junction_7797 J002 5_Junction_7797_Junction_7798 J001						0.13462139593326%														1.59851453988005%
maph-1.1 I_+_14847662_14847747_14847925_14848069_14848454_14848567 5_Junction_7794_Junction_7795_Junction_7796 J003 3_Junction_7796_Junction_7798_Junction_7800 J003 3_Junction_7795_Junction_7797 J002 5_Junction_7797_Junction_7798 J002	maph-1.1	WBGene00009306	F32A7.5	I_+_14847662_14847747_14847925_14848069_14848454_14848567 5_Junction_7794_Junction_7795_Junction_7796 J003 3_Junction_7796_Junction_7798_Junction_7800 J003 3_Junction_7795_Junction_7797 J002 5_Junction_7797_Junction_7798 J002						0.14683667626674%														0.203137883669955%
maph-1.1 I_+_14847662_14847747_14847925_14848069_14848454_14848567 5_Junction_7796_Junction_7797 J001 3_Junction_7800_Junction_7803 J001 3_Junction_7797_Junction_7799 J001 5_Junction_7799_Junction_7800 J001	maph-1.1	WBGene00009306	F32A7.5	I_+_14847662_14847747_14847925_14848069_14848454_14848567 5_Junction_7796_Junction_7797 J001 3_Junction_7800_Junction_7803 J001 3_Junction_7797_Junction_7799 J001 5_Junction_7799_Junction_7800 J001																																		1.33815750197275%				2.38075502483282%
maph-1.1 I_+_14847662_14847747_14847925_14848069_14848454_14848567 5_Junction_7796_Junction_7797 J001 3_Junction_7800_Junction_7803 J001 3_Junction_7797_Junction_7799 J001 5_Junction_7799_Junction_7800 J002	maph-1.1	WBGene00009306	F32A7.5	I_+_14847662_14847747_14847925_14848069_14848454_14848567 5_Junction_7796_Junction_7797 J001 3_Junction_7800_Junction_7803 J001 3_Junction_7797_Junction_7799 J001 5_Junction_7799_Junction_7800 J002																																		0.235710091027248%				2.36206313781718%
maph-1.1 I_+_14847662_14847747_14847925_14848069_14848454_14848567 5_Junction_7796_Junction_7797 J001 3_Junction_7800_Junction_7803 J001 3_Junction_7797_Junction_7799 J002 5_Junction_7799_Junction_7800 J001	maph-1.1	WBGene00009306	F32A7.5	I_+_14847662_14847747_14847925_14848069_14848454_14848567 5_Junction_7796_Junction_7797 J001 3_Junction_7800_Junction_7803 J001 3_Junction_7797_Junction_7799 J002 5_Junction_7799_Junction_7800 J001																																		2.70574910010725%				3.65207565804218%
maph-1.1 I_+_14847662_14847747_14847925_14848069_14848454_14848567 5_Junction_7796_Junction_7797 J001 3_Junction_7800_Junction_7803 J001 3_Junction_7797_Junction_7799 J002 5_Junction_7799_Junction_7800 J002	maph-1.1	WBGene00009306	F32A7.5	I_+_14847662_14847747_14847925_14848069_14848454_14848567 5_Junction_7796_Junction_7797 J001 3_Junction_7800_Junction_7803 J001 3_Junction_7797_Junction_7799 J002 5_Junction_7799_Junction_7800 J002																																		0.388793306892752%				1.33258142930783%
maph-1.1 I_+_14847662_14847747_14847925_14848069_14848454_14848567 5_Junction_7796_Junction_7797 J001 3_Junction_7800_Junction_7803 J002 3_Junction_7797_Junction_7799 J001 5_Junction_7799_Junction_7800 J001	maph-1.1	WBGene00009306	F32A7.5	I_+_14847662_14847747_14847925_14848069_14848454_14848567 5_Junction_7796_Junction_7797 J001 3_Junction_7800_Junction_7803 J002 3_Junction_7797_Junction_7799 J001 5_Junction_7799_Junction_7800 J001																																		13.5733309254672%				11.1152152602422%
maph-1.1 I_+_14847662_14847747_14847925_14848069_14848454_14848567 5_Junction_7796_Junction_7797 J001 3_Junction_7800_Junction_7803 J002 3_Junction_7797_Junction_7799 J001 5_Junction_7799_Junction_7800 J002	maph-1.1	WBGene00009306	F32A7.5	I_+_14847662_14847747_14847925_14848069_14848454_14848567 5_Junction_7796_Junction_7797 J001 3_Junction_7800_Junction_7803 J002 3_Junction_7797_Junction_7799 J001 5_Junction_7799_Junction_7800 J002																																		1.87558808153275%				5.11243382710783%
maph-1.1 I_+_14847662_14847747_14847925_14848069_14848454_14848567 5_Junction_7796_Junction_7797 J001 3_Junction_7800_Junction_7803 J002 3_Junction_7797_Junction_7799 J002 5_Junction_7799_Junction_7800 J001	maph-1.1	WBGene00009306	F32A7.5	I_+_14847662_14847747_14847925_14848069_14848454_14848567 5_Junction_7796_Junction_7797 J001 3_Junction_7800_Junction_7803 J002 3_Junction_7797_Junction_7799 J002 5_Junction_7799_Junction_7800 J001																																		38.6415768724527%				18.7994105568828%
maph-1.1 I_+_14847662_14847747_14847925_14848069_14848454_14848567 5_Junction_7796_Junction_7797 J001 3_Junction_7800_Junction_7803 J002 3_Junction_7797_Junction_7799 J002 5_Junction_7799_Junction_7800 J002	maph-1.1	WBGene00009306	F32A7.5	I_+_14847662_14847747_14847925_14848069_14848454_14848567 5_Junction_7796_Junction_7797 J001 3_Junction_7800_Junction_7803 J002 3_Junction_7797_Junction_7799 J002 5_Junction_7799_Junction_7800 J002																																		3.59909412054725%				4.54796510576718%
maph-1.1 I_+_14847662_14847747_14847925_14848069_14848454_14848567 5_Junction_7796_Junction_7797 J002 3_Junction_7800_Junction_7803 J001 3_Junction_7797_Junction_7799 J001 5_Junction_7799_Junction_7800 J001	maph-1.1	WBGene00009306	F32A7.5	I_+_14847662_14847747_14847925_14848069_14848454_14848567 5_Junction_7796_Junction_7797 J002 3_Junction_7800_Junction_7803 J001 3_Junction_7797_Junction_7799 J001 5_Junction_7799_Junction_7800 J001																																		1.16487617562725%				2.52451932751718%
maph-1.1 I_+_14847662_14847747_14847925_14848069_14848454_14848567 5_Junction_7796_Junction_7797 J002 3_Junction_7800_Junction_7803 J001 3_Junction_7797_Junction_7799 J001 5_Junction_7799_Junction_7800 J002	maph-1.1	WBGene00009306	F32A7.5	I_+_14847662_14847747_14847925_14848069_14848454_14848567 5_Junction_7796_Junction_7797 J002 3_Junction_7800_Junction_7803 J001 3_Junction_7797_Junction_7799 J001 5_Junction_7799_Junction_7800 J002																																		0.223674631372752%				3.84292350983282%
maph-1.1 I_+_14847662_14847747_14847925_14848069_14848454_14848567 5_Junction_7796_Junction_7797 J002 3_Junction_7800_Junction_7803 J001 3_Junction_7797_Junction_7799 J002 5_Junction_7799_Junction_7800 J001	maph-1.1	WBGene00009306	F32A7.5	I_+_14847662_14847747_14847925_14848069_14848454_14848567 5_Junction_7796_Junction_7797 J002 3_Junction_7800_Junction_7803 J001 3_Junction_7797_Junction_7799 J002 5_Junction_7799_Junction_7800 J001																																		1.96957762229275%				2.21434673960783%
maph-1.1 I_+_14847662_14847747_14847925_14848069_14848454_14848567 5_Junction_7796_Junction_7797 J002 3_Junction_7800_Junction_7803 J001 3_Junction_7797_Junction_7799 J002 5_Junction_7799_Junction_7800 J002	maph-1.1	WBGene00009306	F32A7.5	I_+_14847662_14847747_14847925_14848069_14848454_14848567 5_Junction_7796_Junction_7797 J002 3_Junction_7800_Junction_7803 J001 3_Junction_7797_Junction_7799 J002 5_Junction_7799_Junction_7800 J002																																		0.351461570707248%				1.44823517304217%
maph-1.1 I_+_14847662_14847747_14847925_14848069_14848454_14848567 5_Junction_7796_Junction_7797 J002 3_Junction_7800_Junction_7803 J002 3_Junction_7797_Junction_7799 J001 5_Junction_7799_Junction_7800 J001	maph-1.1	WBGene00009306	F32A7.5	I_+_14847662_14847747_14847925_14848069_14848454_14848567 5_Junction_7796_Junction_7797 J002 3_Junction_7800_Junction_7803 J002 3_Junction_7797_Junction_7799 J001 5_Junction_7799_Junction_7800 J001																																		9.68120579693275%				14.2524516374078%
maph-1.1 I_+_14847662_14847747_14847925_14848069_14848454_14848567 5_Junction_7796_Junction_7797 J002 3_Junction_7800_Junction_7803 J002 3_Junction_7797_Junction_7799 J001 5_Junction_7799_Junction_7800 J002	maph-1.1	WBGene00009306	F32A7.5	I_+_14847662_14847747_14847925_14848069_14848454_14848567 5_Junction_7796_Junction_7797 J002 3_Junction_7800_Junction_7803 J002 3_Junction_7797_Junction_7799 J001 5_Junction_7799_Junction_7800 J002																																		1.63145679606725%				7.17463827524217%
maph-1.1 I_+_14847662_14847747_14847925_14848069_14848454_14848567 5_Junction_7796_Junction_7797 J002 3_Junction_7800_Junction_7803 J002 3_Junction_7797_Junction_7799 J002 5_Junction_7799_Junction_7800 J001	maph-1.1	WBGene00009306	F32A7.5	I_+_14847662_14847747_14847925_14848069_14848454_14848567 5_Junction_7796_Junction_7797 J002 3_Junction_7800_Junction_7803 J002 3_Junction_7797_Junction_7799 J002 5_Junction_7799_Junction_7800 J001																																		19.9375260051472%				15.4812257954672%
maph-1.1 I_+_14847662_14847747_14847925_14848069_14848454_14848567 5_Junction_7796_Junction_7797 J002 3_Junction_7800_Junction_7803 J002 3_Junction_7797_Junction_7799 J002 5_Junction_7799_Junction_7800 J002	maph-1.1	WBGene00009306	F32A7.5	I_+_14847662_14847747_14847925_14848069_14848454_14848567 5_Junction_7796_Junction_7797 J002 3_Junction_7800_Junction_7803 J002 3_Junction_7797_Junction_7799 J002 5_Junction_7799_Junction_7800 J002																																		2.68222140185275%				3.75915954188282%
maph-1.1 I_+_14847662_14847747_14847925_14848069_14848454_14848567 5_Junction_7798_Junction_7799 J001 3_Junction_7803_Junction_7805 J001 3_Junction_7799_Junction_7802 J001 5_Junction_7802_Junction_7803 J001	maph-1.1	WBGene00009306	F32A7.5	I_+_14847662_14847747_14847925_14848069_14848454_14848567 5_Junction_7798_Junction_7799 J001 3_Junction_7803_Junction_7805 J001 3_Junction_7799_Junction_7802 J001 5_Junction_7802_Junction_7803 J001																					7.41150422894775%				1.41573929715069%
maph-1.1 I_+_14847662_14847747_14847925_14848069_14848454_14848567 5_Junction_7798_Junction_7799 J001 3_Junction_7803_Junction_7805 J001 3_Junction_7799_Junction_7802 J001 5_Junction_7802_Junction_7803 J002	maph-1.1	WBGene00009306	F32A7.5	I_+_14847662_14847747_14847925_14848069_14848454_14848567 5_Junction_7798_Junction_7799 J001 3_Junction_7803_Junction_7805 J001 3_Junction_7799_Junction_7802 J001 5_Junction_7802_Junction_7803 J002																					12.8138652992522%				0.676803520299313%
maph-1.1 I_+_14847662_14847747_14847925_14848069_14848454_14848567 5_Junction_7798_Junction_7799 J001 3_Junction_7803_Junction_7805 J001 3_Junction_7799_Junction_7802 J002 5_Junction_7802_Junction_7803 J001	maph-1.1	WBGene00009306	F32A7.5	I_+_14847662_14847747_14847925_14848069_14848454_14848567 5_Junction_7798_Junction_7799 J001 3_Junction_7803_Junction_7805 J001 3_Junction_7799_Junction_7802 J002 5_Junction_7802_Junction_7803 J001																					11.3660077805772%				2.10190033767431%
maph-1.1 I_+_14847662_14847747_14847925_14848069_14848454_14848567 5_Junction_7798_Junction_7799 J001 3_Junction_7803_Junction_7805 J001 3_Junction_7799_Junction_7802 J002 5_Junction_7802_Junction_7803 J002	maph-1.1	WBGene00009306	F32A7.5	I_+_14847662_14847747_14847925_14848069_14848454_14848567 5_Junction_7798_Junction_7799 J001 3_Junction_7803_Junction_7805 J001 3_Junction_7799_Junction_7802 J002 5_Junction_7802_Junction_7803 J002																					20.0562011912228%				0.347819344875688%
maph-1.1 I_+_14847662_14847747_14847925_14848069_14848454_14848567 5_Junction_7798_Junction_7799 J001 3_Junction_7803_Junction_7805 J002 3_Junction_7799_Junction_7802 J001 5_Junction_7802_Junction_7803 J001	maph-1.1	WBGene00009306	F32A7.5	I_+_14847662_14847747_14847925_14848069_14848454_14848567 5_Junction_7798_Junction_7799 J001 3_Junction_7803_Junction_7805 J002 3_Junction_7799_Junction_7802 J001 5_Junction_7802_Junction_7803 J001																					3.98821667605225%				12.8288891407243%
maph-1.1 I_+_14847662_14847747_14847925_14848069_14848454_14848567 5_Junction_7798_Junction_7799 J001 3_Junction_7803_Junction_7805 J002 3_Junction_7799_Junction_7802 J001 5_Junction_7802_Junction_7803 J002	maph-1.1	WBGene00009306	F32A7.5	I_+_14847662_14847747_14847925_14848069_14848454_14848567 5_Junction_7798_Junction_7799 J001 3_Junction_7803_Junction_7805 J002 3_Junction_7799_Junction_7802 J001 5_Junction_7802_Junction_7803 J002																					6.55109454574775%				4.53822354182569%
maph-1.1 I_+_14847662_14847747_14847925_14848069_14848454_14848567 5_Junction_7798_Junction_7799 J001 3_Junction_7803_Junction_7805 J002 3_Junction_7799_Junction_7802 J002 5_Junction_7802_Junction_7803 J001	maph-1.1	WBGene00009306	F32A7.5	I_+_14847662_14847747_14847925_14848069_14848454_14848567 5_Junction_7798_Junction_7799 J001 3_Junction_7803_Junction_7805 J002 3_Junction_7799_Junction_7802 J002 5_Junction_7802_Junction_7803 J001																					5.30074506442275%				27.8858894744507%
maph-1.1 I_+_14847662_14847747_14847925_14848069_14848454_14848567 5_Junction_7798_Junction_7799 J001 3_Junction_7803_Junction_7805 J002 3_Junction_7799_Junction_7802 J002 5_Junction_7802_Junction_7803 J002	maph-1.1	WBGene00009306	F32A7.5	I_+_14847662_14847747_14847925_14848069_14848454_14848567 5_Junction_7798_Junction_7799 J001 3_Junction_7803_Junction_7805 J002 3_Junction_7799_Junction_7802 J002 5_Junction_7802_Junction_7803 J002																					8.65486521377725%				3.31973534299931%
maph-1.1 I_+_14847662_14847747_14847925_14848069_14848454_14848567 5_Junction_7798_Junction_7799 J002 3_Junction_7803_Junction_7805 J001 3_Junction_7799_Junction_7802 J001 5_Junction_7802_Junction_7803 J001	maph-1.1	WBGene00009306	F32A7.5	I_+_14847662_14847747_14847925_14848069_14848454_14848567 5_Junction_7798_Junction_7799 J002 3_Junction_7803_Junction_7805 J001 3_Junction_7799_Junction_7802 J001 5_Junction_7802_Junction_7803 J001																					2.45175745355225%				2.36975727002431%
maph-1.1 I_+_14847662_14847747_14847925_14848069_14848454_14848567 5_Junction_7798_Junction_7799 J002 3_Junction_7803_Junction_7805 J001 3_Junction_7799_Junction_7802 J001 5_Junction_7802_Junction_7803 J002	maph-1.1	WBGene00009306	F32A7.5	I_+_14847662_14847747_14847925_14848069_14848454_14848567 5_Junction_7798_Junction_7799 J002 3_Junction_7803_Junction_7805 J001 3_Junction_7799_Junction_7802 J001 5_Junction_7802_Junction_7803 J002																					4.29675401824775%				1.40816116252569%
maph-1.1 I_+_14847662_14847747_14847925_14848069_14848454_14848567 5_Junction_7798_Junction_7799 J002 3_Junction_7803_Junction_7805 J001 3_Junction_7799_Junction_7802 J002 5_Junction_7802_Junction_7803 J001	maph-1.1	WBGene00009306	F32A7.5	I_+_14847662_14847747_14847925_14848069_14848454_14848567 5_Junction_7798_Junction_7799 J002 3_Junction_7803_Junction_7805 J001 3_Junction_7799_Junction_7802 J002 5_Junction_7802_Junction_7803 J001																					3.15401728692275%				1.25211634515069%
maph-1.1 I_+_14847662_14847747_14847925_14848069_14848454_14848567 5_Junction_7798_Junction_7799 J002 3_Junction_7803_Junction_7805 J001 3_Junction_7799_Junction_7802 J002 5_Junction_7802_Junction_7803 J002	maph-1.1	WBGene00009306	F32A7.5	I_+_14847662_14847747_14847925_14848069_14848454_14848567 5_Junction_7798_Junction_7799 J002 3_Junction_7803_Junction_7805 J001 3_Junction_7799_Junction_7802 J002 5_Junction_7802_Junction_7803 J002																					5.54989274127725%				0.475202722299313%
maph-1.1 I_+_14847662_14847747_14847925_14848069_14848454_14848567 5_Junction_7798_Junction_7799 J002 3_Junction_7803_Junction_7805 J002 3_Junction_7799_Junction_7802 J001 5_Junction_7802_Junction_7803 J001	maph-1.1	WBGene00009306	F32A7.5	I_+_14847662_14847747_14847925_14848069_14848454_14848567 5_Junction_7798_Junction_7799 J002 3_Junction_7803_Junction_7805 J002 3_Junction_7799_Junction_7802 J001 5_Junction_7802_Junction_7803 J001																					1.41942164144775%				16.5280095421007%
maph-1.1 I_+_14847662_14847747_14847925_14848069_14848454_14848567 5_Junction_7798_Junction_7799 J002 3_Junction_7803_Junction_7805 J002 3_Junction_7799_Junction_7802 J001 5_Junction_7802_Junction_7803 J002	maph-1.1	WBGene00009306	F32A7.5	I_+_14847662_14847747_14847925_14848069_14848454_14848567 5_Junction_7798_Junction_7799 J002 3_Junction_7803_Junction_7805 J002 3_Junction_7799_Junction_7802 J001 5_Junction_7802_Junction_7803 J002																					2.41488613675225%				8.99941652534931%
maph-1.1 I_+_14847662_14847747_14847925_14848069_14848454_14848567 5_Junction_7798_Junction_7799 J002 3_Junction_7803_Junction_7805 J002 3_Junction_7799_Junction_7802 J002 5_Junction_7802_Junction_7803 J001	maph-1.1	WBGene00009306	F32A7.5	I_+_14847662_14847747_14847925_14848069_14848454_14848567 5_Junction_7798_Junction_7799 J002 3_Junction_7803_Junction_7805 J002 3_Junction_7799_Junction_7802 J002 5_Junction_7802_Junction_7803 J001																					1.70582986807725%				12.4851985927243%
maph-1.1 I_+_14847662_14847747_14847925_14848069_14848454_14848567 5_Junction_7798_Junction_7799 J002 3_Junction_7803_Junction_7805 J002 3_Junction_7799_Junction_7802 J002 5_Junction_7802_Junction_7803 J002	maph-1.1	WBGene00009306	F32A7.5	I_+_14847662_14847747_14847925_14848069_14848454_14848567 5_Junction_7798_Junction_7799 J002 3_Junction_7803_Junction_7805 J002 3_Junction_7799_Junction_7802 J002 5_Junction_7802_Junction_7803 J002																					2.86494085372275%				3.36713783982569%
maph-1.1 I_+_14847662_14847747_14847925_14848069_14848454_14848567 5_Junction_7805_Junction_7806_Junction_7807 J001 3_Junction_7807_Junction_7809_Junction_7810 J001 3_Junction_7806_Junction_7808 J001 5_Junction_7808_Junction_7809 J001	maph-1.1	WBGene00009306	F32A7.5	I_+_14847662_14847747_14847925_14848069_14848454_14848567 5_Junction_7805_Junction_7806_Junction_7807 J001 3_Junction_7807_Junction_7809_Junction_7810 J001 3_Junction_7806_Junction_7808 J001 5_Junction_7808_Junction_7809 J001																								1.700375886695%										0.0825303125016%
maph-1.1 I_+_14847662_14847747_14847925_14848069_14848454_14848567 5_Junction_7805_Junction_7806_Junction_7807 J001 3_Junction_7807_Junction_7809_Junction_7810 J001 3_Junction_7806_Junction_7808 J001 5_Junction_7808_Junction_7809 J002	maph-1.1	WBGene00009306	F32A7.5	I_+_14847662_14847747_14847925_14848069_14848454_14848567 5_Junction_7805_Junction_7806_Junction_7807 J001 3_Junction_7807_Junction_7809_Junction_7810 J001 3_Junction_7806_Junction_7808 J001 5_Junction_7808_Junction_7809 J002																								0.713889462305%										0.0106505754984%
maph-1.1 I_+_14847662_14847747_14847925_14848069_14848454_14848567 5_Junction_7805_Junction_7806_Junction_7807 J001 3_Junction_7807_Junction_7809_Junction_7810 J001 3_Junction_7806_Junction_7808 J002 5_Junction_7808_Junction_7809 J001	maph-1.1	WBGene00009306	F32A7.5	I_+_14847662_14847747_14847925_14848069_14848454_14848567 5_Junction_7805_Junction_7806_Junction_7807 J001 3_Junction_7807_Junction_7809_Junction_7810 J001 3_Junction_7806_Junction_7808 J002 5_Junction_7808_Junction_7809 J001																								2.419063763305%										0.1218538194984%
maph-1.1 I_+_14847662_14847747_14847925_14848069_14848454_14848567 5_Junction_7805_Junction_7806_Junction_7807 J001 3_Junction_7807_Junction_7809_Junction_7810 J001 3_Junction_7806_Junction_7808 J002 5_Junction_7808_Junction_7809 J002	maph-1.1	WBGene00009306	F32A7.5	I_+_14847662_14847747_14847925_14848069_14848454_14848567 5_Junction_7805_Junction_7806_Junction_7807 J001 3_Junction_7807_Junction_7809_Junction_7810 J001 3_Junction_7806_Junction_7808 J002 5_Junction_7808_Junction_7809 J002																								0.939125887695%										0.0157252925016%
maph-1.1 I_+_14847662_14847747_14847925_14848069_14848454_14848567 5_Junction_7805_Junction_7806_Junction_7807 J001 3_Junction_7807_Junction_7809_Junction_7810 J002 3_Junction_7806_Junction_7808 J001 5_Junction_7808_Junction_7809 J001	maph-1.1	WBGene00009306	F32A7.5	I_+_14847662_14847747_14847925_14848069_14848454_14848567 5_Junction_7805_Junction_7806_Junction_7807 J001 3_Junction_7807_Junction_7809_Junction_7810 J002 3_Junction_7806_Junction_7808 J001 5_Junction_7808_Junction_7809 J001																								2.079355683963%										1.32495951876917%
maph-1.1 I_+_14847662_14847747_14847925_14848069_14848454_14848567 5_Junction_7805_Junction_7806_Junction_7807 J001 3_Junction_7807_Junction_7809_Junction_7810 J002 3_Junction_7806_Junction_7808 J001 5_Junction_7808_Junction_7809 J002	maph-1.1	WBGene00009306	F32A7.5	I_+_14847662_14847747_14847925_14848069_14848454_14848567 5_Junction_7805_Junction_7806_Junction_7807 J001 3_Junction_7807_Junction_7809_Junction_7810 J002 3_Junction_7806_Junction_7808 J001 5_Junction_7808_Junction_7809 J002																								0.765311732637%										0.234006885110832%
maph-1.1 I_+_14847662_14847747_14847925_14848069_14848454_14848567 5_Junction_7805_Junction_7806_Junction_7807 J001 3_Junction_7807_Junction_7809_Junction_7810 J002 3_Junction_7806_Junction_7808 J002 5_Junction_7808_Junction_7809 J001	maph-1.1	WBGene00009306	F32A7.5	I_+_14847662_14847747_14847925_14848069_14848454_14848567 5_Junction_7805_Junction_7806_Junction_7807 J001 3_Junction_7807_Junction_7809_Junction_7810 J002 3_Junction_7806_Junction_7808 J002 5_Junction_7808_Junction_7809 J001																								3.092373338537%										2.68626262763083%
maph-1.1 I_+_14847662_14847747_14847925_14848069_14848454_14848567 5_Junction_7805_Junction_7806_Junction_7807 J001 3_Junction_7807_Junction_7809_Junction_7810 J002 3_Junction_7806_Junction_7808 J002 5_Junction_7808_Junction_7809 J002	maph-1.1	WBGene00009306	F32A7.5	I_+_14847662_14847747_14847925_14848069_14848454_14848567 5_Junction_7805_Junction_7806_Junction_7807 J001 3_Junction_7807_Junction_7809_Junction_7810 J002 3_Junction_7806_Junction_7808 J002 5_Junction_7808_Junction_7809 J002																								1.057334994863%										0.386278568489168%
maph-1.1 I_+_14847662_14847747_14847925_14848069_14848454_14848567 5_Junction_7805_Junction_7806_Junction_7807 J001 3_Junction_7807_Junction_7809_Junction_7810 J003 3_Junction_7806_Junction_7808 J001 5_Junction_7808_Junction_7809 J001	maph-1.1	WBGene00009306	F32A7.5	I_+_14847662_14847747_14847925_14848069_14848454_14848567 5_Junction_7805_Junction_7806_Junction_7807 J001 3_Junction_7807_Junction_7809_Junction_7810 J003 3_Junction_7806_Junction_7808 J001 5_Junction_7808_Junction_7809 J001																								9.921152819342%										13.4231706770092%
maph-1.1 I_+_14847662_14847747_14847925_14848069_14848454_14848567 5_Junction_7805_Junction_7806_Junction_7807 J001 3_Junction_7807_Junction_7809_Junction_7810 J003 3_Junction_7806_Junction_7808 J001 5_Junction_7808_Junction_7809 J002	maph-1.1	WBGene00009306	F32A7.5	I_+_14847662_14847747_14847925_14848069_14848454_14848567 5_Junction_7805_Junction_7806_Junction_7807 J001 3_Junction_7807_Junction_7809_Junction_7810 J003 3_Junction_7806_Junction_7808 J001 5_Junction_7808_Junction_7809 J002																								2.521887415058%										1.85620983111077%
maph-1.1 I_+_14847662_14847747_14847925_14848069_14848454_14848567 5_Junction_7805_Junction_7806_Junction_7807 J001 3_Junction_7807_Junction_7809_Junction_7810 J003 3_Junction_7806_Junction_7808 J002 5_Junction_7808_Junction_7809 J001	maph-1.1	WBGene00009306	F32A7.5	I_+_14847662_14847747_14847925_14848069_14848454_14848567 5_Junction_7805_Junction_7806_Junction_7807 J001 3_Junction_7807_Junction_7809_Junction_7810 J003 3_Junction_7806_Junction_7808 J002 5_Junction_7808_Junction_7809 J001																								15.992103508158%										38.4198692445908%
maph-1.1 I_+_14847662_14847747_14847925_14848069_14848454_14848567 5_Junction_7805_Junction_7806_Junction_7807 J001 3_Junction_7807_Junction_7809_Junction_7810 J003 3_Junction_7806_Junction_7808 J002 5_Junction_7808_Junction_7809 J002	maph-1.1	WBGene00009306	F32A7.5	I_+_14847662_14847747_14847925_14848069_14848454_14848567 5_Junction_7805_Junction_7806_Junction_7807 J001 3_Junction_7807_Junction_7809_Junction_7810 J003 3_Junction_7806_Junction_7808 J002 5_Junction_7808_Junction_7809 J002																								3.513025507442%										3.57048264728923%
maph-1.1 I_+_14847662_14847747_14847925_14848069_14848454_14848567 5_Junction_7805_Junction_7806_Junction_7807 J002 3_Junction_7807_Junction_7809_Junction_7810 J001 3_Junction_7806_Junction_7808 J001 5_Junction_7808_Junction_7809 J001	maph-1.1	WBGene00009306	F32A7.5	I_+_14847662_14847747_14847925_14848069_14848454_14848567 5_Junction_7805_Junction_7806_Junction_7807 J002 3_Junction_7807_Junction_7809_Junction_7810 J001 3_Junction_7806_Junction_7808 J001 5_Junction_7808_Junction_7809 J001																								1.3108425168059%										0.0577669270032%
maph-1.1 I_+_14847662_14847747_14847925_14848069_14848454_14848567 5_Junction_7805_Junction_7806_Junction_7807 J002 3_Junction_7807_Junction_7809_Junction_7810 J001 3_Junction_7806_Junction_7808 J001 5_Junction_7808_Junction_7809 J002	maph-1.1	WBGene00009306	F32A7.5	I_+_14847662_14847747_14847925_14848069_14848454_14848567 5_Junction_7805_Junction_7806_Junction_7807 J002 3_Junction_7807_Junction_7809_Junction_7810 J001 3_Junction_7806_Junction_7808 J001 5_Junction_7808_Junction_7809 J002																								0.4548792996941%										0.0074548489968%
maph-1.1 I_+_14847662_14847747_14847925_14848069_14848454_14848567 5_Junction_7805_Junction_7806_Junction_7807 J002 3_Junction_7807_Junction_7809_Junction_7810 J001 3_Junction_7806_Junction_7808 J002 5_Junction_7808_Junction_7809 J001	maph-1.1	WBGene00009306	F32A7.5	I_+_14847662_14847747_14847925_14848069_14848454_14848567 5_Junction_7805_Junction_7806_Junction_7807 J002 3_Junction_7807_Junction_7809_Junction_7810 J001 3_Junction_7806_Junction_7808 J002 5_Junction_7808_Junction_7809 J001																								1.9632418608941%										0.0852913369968%
maph-1.1 I_+_14847662_14847747_14847925_14848069_14848454_14848567 5_Junction_7805_Junction_7806_Junction_7807 J002 3_Junction_7807_Junction_7809_Junction_7810 J001 3_Junction_7806_Junction_7808 J002 5_Junction_7808_Junction_7809 J002	maph-1.1	WBGene00009306	F32A7.5	I_+_14847662_14847747_14847925_14848069_14848454_14848567 5_Junction_7805_Junction_7806_Junction_7807 J002 3_Junction_7807_Junction_7809_Junction_7810 J001 3_Junction_7806_Junction_7808 J002 5_Junction_7808_Junction_7809 J002																								0.6153423226059%										0.0110068870032%
maph-1.1 I_+_14847662_14847747_14847925_14848069_14848454_14848567 5_Junction_7805_Junction_7806_Junction_7807 J002 3_Junction_7807_Junction_7809_Junction_7810 J002 3_Junction_7806_Junction_7808 J001 5_Junction_7808_Junction_7809 J001	maph-1.1	WBGene00009306	F32A7.5	I_+_14847662_14847747_14847925_14848069_14848454_14848567 5_Junction_7805_Junction_7806_Junction_7807 J002 3_Junction_7807_Junction_7809_Junction_7810 J002 3_Junction_7806_Junction_7808 J001 5_Junction_7808_Junction_7809 J001																								1.5303136665213%										1.15558539973003%
maph-1.1 I_+_14847662_14847747_14847925_14848069_14848454_14848567 5_Junction_7805_Junction_7806_Junction_7807 J002 3_Junction_7807_Junction_7809_Junction_7810 J002 3_Junction_7806_Junction_7808 J001 5_Junction_7808_Junction_7809 J002	maph-1.1	WBGene00009306	F32A7.5	I_+_14847662_14847747_14847925_14848069_14848454_14848567 5_Junction_7805_Junction_7806_Junction_7807 J002 3_Junction_7807_Junction_7809_Junction_7810 J002 3_Junction_7806_Junction_7808 J001 5_Junction_7808_Junction_7809 J002																								0.5203798787787%										0.222475652389968%
maph-1.1 I_+_14847662_14847747_14847925_14848069_14848454_14848567 5_Junction_7805_Junction_7806_Junction_7807 J002 3_Junction_7807_Junction_7809_Junction_7810 J002 3_Junction_7806_Junction_7808 J002 5_Junction_7808_Junction_7809 J001	maph-1.1	WBGene00009306	F32A7.5	I_+_14847662_14847747_14847925_14848069_14848454_14848567 5_Junction_7805_Junction_7806_Junction_7807 J002 3_Junction_7807_Junction_7809_Junction_7810 J002 3_Junction_7806_Junction_7808 J002 5_Junction_7808_Junction_7809 J001																								2.3203683053787%										1.95586003786997%
maph-1.1 I_+_14847662_14847747_14847925_14848069_14848454_14848567 5_Junction_7805_Junction_7806_Junction_7807 J002 3_Junction_7807_Junction_7809_Junction_7810 J002 3_Junction_7806_Junction_7808 J002 5_Junction_7808_Junction_7809 J002	maph-1.1	WBGene00009306	F32A7.5	I_+_14847662_14847747_14847925_14848069_14848454_14848567 5_Junction_7805_Junction_7806_Junction_7807 J002 3_Junction_7807_Junction_7809_Junction_7810 J002 3_Junction_7806_Junction_7808 J002 5_Junction_7808_Junction_7809 J002																								0.7392918993213%										0.349691310010032%
maph-1.1 I_+_14847662_14847747_14847925_14848069_14848454_14848567 5_Junction_7805_Junction_7806_Junction_7807 J002 3_Junction_7807_Junction_7809_Junction_7810 J003 3_Junction_7806_Junction_7808 J001 5_Junction_7808_Junction_7809 J001	maph-1.1	WBGene00009306	F32A7.5	I_+_14847662_14847747_14847925_14848069_14848454_14848567 5_Junction_7805_Junction_7806_Junction_7807 J002 3_Junction_7807_Junction_7809_Junction_7810 J003 3_Junction_7806_Junction_7808 J001 5_Junction_7808_Junction_7809 J001																								9.6058668231728%										9.57550634022677%
maph-1.1 I_+_14847662_14847747_14847925_14848069_14848454_14848567 5_Junction_7805_Junction_7806_Junction_7807 J002 3_Junction_7807_Junction_7809_Junction_7810 J003 3_Junction_7806_Junction_7808 J001 5_Junction_7808_Junction_7809 J002	maph-1.1	WBGene00009306	F32A7.5	I_+_14847662_14847747_14847925_14848069_14848454_14848567 5_Junction_7805_Junction_7806_Junction_7807 J002 3_Junction_7807_Junction_7809_Junction_7810 J003 3_Junction_7806_Junction_7808 J001 5_Junction_7808_Junction_7809 J002																								1.6584018150272%										1.61781623165323%
maph-1.1 I_+_14847662_14847747_14847925_14848069_14848454_14848567 5_Junction_7805_Junction_7806_Junction_7807 J002 3_Junction_7807_Junction_7809_Junction_7810 J003 3_Junction_7806_Junction_7808 J002 5_Junction_7808_Junction_7809 J001	maph-1.1	WBGene00009306	F32A7.5	I_+_14847662_14847747_14847925_14848069_14848454_14848567 5_Junction_7805_Junction_7806_Junction_7807 J002 3_Junction_7807_Junction_7809_Junction_7810 J003 3_Junction_7806_Junction_7808 J002 5_Junction_7808_Junction_7809 J001																								16.2589700772272%										19.7814635581732%
maph-1.1 I_+_14847662_14847747_14847925_14848069_14848454_14848567 5_Junction_7805_Junction_7806_Junction_7807 J002 3_Junction_7807_Junction_7809_Junction_7810 J003 3_Junction_7806_Junction_7808 J002 5_Junction_7808_Junction_7809 J002	maph-1.1	WBGene00009306	F32A7.5	I_+_14847662_14847747_14847925_14848069_14848454_14848567 5_Junction_7805_Junction_7806_Junction_7807 J002 3_Junction_7807_Junction_7809_Junction_7810 J003 3_Junction_7806_Junction_7808 J002 5_Junction_7808_Junction_7809 J002																								2.3821015345728%										2.66208146994677%
maph-1.1 I_+_14847662_14847747_14847925_14848069_14848454_14848567 5_Junction_7805_Junction_7806_Junction_7807 J003 3_Junction_7807_Junction_7809_Junction_7810 J001 3_Junction_7806_Junction_7808 J001 5_Junction_7808_Junction_7809 J001	maph-1.1	WBGene00009306	F32A7.5	I_+_14847662_14847747_14847925_14848069_14848454_14848567 5_Junction_7805_Junction_7806_Junction_7807 J003 3_Junction_7807_Junction_7809_Junction_7810 J001 3_Junction_7806_Junction_7808 J001 5_Junction_7808_Junction_7809 J001																								0.6797993612491%										0.0027467186688%
maph-1.1 I_+_14847662_14847747_14847925_14848069_14848454_14848567 5_Junction_7805_Junction_7806_Junction_7807 J003 3_Junction_7807_Junction_7809_Junction_7810 J001 3_Junction_7806_Junction_7808 J001 5_Junction_7808_Junction_7809 J002	maph-1.1	WBGene00009306	F32A7.5	I_+_14847662_14847747_14847925_14848069_14848454_14848567 5_Junction_7805_Junction_7806_Junction_7807 J003 3_Junction_7807_Junction_7809_Junction_7810 J001 3_Junction_7806_Junction_7808 J001 5_Junction_7808_Junction_7809 J002																								0.2982722232509%										0.0003544653312%
maph-1.1 I_+_14847662_14847747_14847925_14848069_14848454_14848567 5_Junction_7805_Junction_7806_Junction_7807 J003 3_Junction_7807_Junction_7809_Junction_7810 J001 3_Junction_7806_Junction_7808 J002 5_Junction_7808_Junction_7809 J001	maph-1.1	WBGene00009306	F32A7.5	I_+_14847662_14847747_14847925_14848069_14848454_14848567 5_Junction_7805_Junction_7806_Junction_7807 J003 3_Junction_7807_Junction_7809_Junction_7810 J001 3_Junction_7806_Junction_7808 J002 5_Junction_7808_Junction_7809 J001																								0.9510771110509%										0.0040554573312%
maph-1.1 I_+_14847662_14847747_14847925_14848069_14848454_14848567 5_Junction_7805_Junction_7806_Junction_7807 J003 3_Junction_7807_Junction_7809_Junction_7810 J001 3_Junction_7806_Junction_7808 J002 5_Junction_7808_Junction_7809 J002	maph-1.1	WBGene00009306	F32A7.5	I_+_14847662_14847747_14847925_14848069_14848454_14848567 5_Junction_7805_Junction_7806_Junction_7807 J003 3_Junction_7807_Junction_7809_Junction_7810 J001 3_Junction_7806_Junction_7808 J002 5_Junction_7808_Junction_7809 J002																								0.3815903044491%										0.0005233586688%
maph-1.1 I_+_14847662_14847747_14847925_14848069_14848454_14848567 5_Junction_7805_Junction_7806_Junction_7807 J003 3_Junction_7807_Junction_7809_Junction_7810 J002 3_Junction_7806_Junction_7808 J001 5_Junction_7808_Junction_7809 J001	maph-1.1	WBGene00009306	F32A7.5	I_+_14847662_14847747_14847925_14848069_14848454_14848567 5_Junction_7805_Junction_7806_Junction_7807 J003 3_Junction_7807_Junction_7809_Junction_7810 J002 3_Junction_7806_Junction_7808 J001 5_Junction_7808_Junction_7809 J001																								0.6151599252657%										0.0109868746752%
maph-1.1 I_+_14847662_14847747_14847925_14848069_14848454_14848567 5_Junction_7805_Junction_7806_Junction_7807 J003 3_Junction_7807_Junction_7809_Junction_7810 J002 3_Junction_7806_Junction_7808 J001 5_Junction_7808_Junction_7809 J002	maph-1.1	WBGene00009306	F32A7.5	I_+_14847662_14847747_14847925_14848069_14848454_14848567 5_Junction_7805_Junction_7806_Junction_7807 J003 3_Junction_7807_Junction_7809_Junction_7810 J002 3_Junction_7806_Junction_7808 J001 5_Junction_7808_Junction_7809 J002																								0.2853268628343%										0.0014178613248%
maph-1.1 I_+_14847662_14847747_14847925_14848069_14848454_14848567 5_Junction_7805_Junction_7806_Junction_7807 J003 3_Junction_7807_Junction_7809_Junction_7810 J002 3_Junction_7806_Junction_7808 J002 5_Junction_7808_Junction_7809 J001	maph-1.1	WBGene00009306	F32A7.5	I_+_14847662_14847747_14847925_14848069_14848454_14848567 5_Junction_7805_Junction_7806_Junction_7807 J003 3_Junction_7807_Junction_7809_Junction_7810 J002 3_Junction_7806_Junction_7808 J002 5_Junction_7808_Junction_7809 J001																								0.8451275803343%										0.0162218293248%
maph-1.1 I_+_14847662_14847747_14847925_14848069_14848454_14848567 5_Junction_7805_Junction_7806_Junction_7807 J003 3_Junction_7807_Junction_7809_Junction_7810 J002 3_Junction_7806_Junction_7808 J002 5_Junction_7808_Junction_7809 J002	maph-1.1	WBGene00009306	F32A7.5	I_+_14847662_14847747_14847925_14848069_14848454_14848567 5_Junction_7805_Junction_7806_Junction_7807 J003 3_Junction_7807_Junction_7809_Junction_7810 J002 3_Junction_7806_Junction_7808 J002 5_Junction_7808_Junction_7809 J002																								0.3746561315657%										0.0020934346752%
maph-1.1 I_+_14847662_14847747_14847925_14848069_14848454_14848567 5_Junction_7805_Junction_7806_Junction_7807 J003 3_Junction_7807_Junction_7809_Junction_7810 J003 3_Junction_7806_Junction_7808 J001 5_Junction_7808_Junction_7809 J001	maph-1.1	WBGene00009306	F32A7.5	I_+_14847662_14847747_14847925_14848069_14848454_14848567 5_Junction_7805_Junction_7806_Junction_7807 J003 3_Junction_7807_Junction_7809_Junction_7810 J003 3_Junction_7806_Junction_7808 J001 5_Junction_7808_Junction_7809 J001																								3.6314808169852%										0.123602340096%
maph-1.1 I_+_14847662_14847747_14847925_14848069_14848454_14848567 5_Junction_7805_Junction_7806_Junction_7807 J003 3_Junction_7807_Junction_7809_Junction_7810 J003 3_Junction_7806_Junction_7808 J001 5_Junction_7808_Junction_7809 J002	maph-1.1	WBGene00009306	F32A7.5	I_+_14847662_14847747_14847925_14848069_14848454_14848567 5_Junction_7805_Junction_7806_Junction_7807 J003 3_Junction_7807_Junction_7809_Junction_7810 J003 3_Junction_7806_Junction_7808 J001 5_Junction_7808_Junction_7809 J002																								0.8898038104148%										0.015950939904%
maph-1.1 I_+_14847662_14847747_14847925_14848069_14848454_14848567 5_Junction_7805_Junction_7806_Junction_7807 J003 3_Junction_7807_Junction_7809_Junction_7810 J003 3_Junction_7806_Junction_7808 J002 5_Junction_7808_Junction_7809 J001	maph-1.1	WBGene00009306	F32A7.5	I_+_14847662_14847747_14847925_14848069_14848454_14848567 5_Junction_7805_Junction_7806_Junction_7807 J003 3_Junction_7807_Junction_7809_Junction_7810 J003 3_Junction_7806_Junction_7808 J002 5_Junction_7808_Junction_7809 J001																								5.8258269551148%										0.182495579904%
maph-1.1 I_+_14847662_14847747_14847925_14848069_14848454_14848567 5_Junction_7805_Junction_7806_Junction_7807 J003 3_Junction_7807_Junction_7809_Junction_7810 J003 3_Junction_7806_Junction_7808 J002 5_Junction_7808_Junction_7809 J002	maph-1.1	WBGene00009306	F32A7.5	I_+_14847662_14847747_14847925_14848069_14848454_14848567 5_Junction_7805_Junction_7806_Junction_7807 J003 3_Junction_7807_Junction_7809_Junction_7810 J003 3_Junction_7806_Junction_7808 J002 5_Junction_7808_Junction_7809 J002																								1.1468789174852%										0.023551140096%
maph-1.1 I_+_14847662_14847747_14847925_14848069_14848454_14848567 5_Junction_7811_Junction_7812 J001 3_Junction_7815_Junction_7816 J001 3_Junction_7812_Junction_7814 J001 5_Junction_7814_Junction_7815 J001	maph-1.1	WBGene00009306	F32A7.5	I_+_14847662_14847747_14847925_14848069_14848454_14848567 5_Junction_7811_Junction_7812 J001 3_Junction_7815_Junction_7816 J001 3_Junction_7812_Junction_7814 J001 5_Junction_7814_Junction_7815 J001																										2.25381283346672%											2.35302061234625%
maph-1.1 I_+_14847662_14847747_14847925_14848069_14848454_14848567 5_Junction_7811_Junction_7812 J001 3_Junction_7815_Junction_7816 J001 3_Junction_7812_Junction_7814 J001 5_Junction_7814_Junction_7815 J002	maph-1.1	WBGene00009306	F32A7.5	I_+_14847662_14847747_14847925_14848069_14848454_14848567 5_Junction_7811_Junction_7812 J001 3_Junction_7815_Junction_7816 J001 3_Junction_7812_Junction_7814 J001 5_Junction_7814_Junction_7815 J002																										1.08349085903328%											2.42284854598708%
maph-1.1 I_+_14847662_14847747_14847925_14848069_14848454_14848567 5_Junction_7811_Junction_7812 J001 3_Junction_7815_Junction_7816 J001 3_Junction_7812_Junction_7814 J002 5_Junction_7814_Junction_7815 J001	maph-1.1	WBGene00009306	F32A7.5	I_+_14847662_14847747_14847925_14848069_14848454_14848567 5_Junction_7811_Junction_7812 J001 3_Junction_7815_Junction_7816 J001 3_Junction_7812_Junction_7814 J002 5_Junction_7814_Junction_7815 J001																										5.41132406673328%											5.44814502740375%
maph-1.1 I_+_14847662_14847747_14847925_14848069_14848454_14848567 5_Junction_7811_Junction_7812 J001 3_Junction_7815_Junction_7816 J001 3_Junction_7812_Junction_7814 J002 5_Junction_7814_Junction_7815 J002	maph-1.1	WBGene00009306	F32A7.5	I_+_14847662_14847747_14847925_14848069_14848454_14848567 5_Junction_7811_Junction_7812 J001 3_Junction_7815_Junction_7816 J001 3_Junction_7812_Junction_7814 J002 5_Junction_7814_Junction_7815 J002																										1.44813874076672%											3.77509214759625%
maph-1.1 I_+_14847662_14847747_14847925_14848069_14848454_14848567 5_Junction_7811_Junction_7812 J001 3_Junction_7815_Junction_7816 J002 3_Junction_7812_Junction_7814 J001 5_Junction_7814_Junction_7815 J001	maph-1.1	WBGene00009306	F32A7.5	I_+_14847662_14847747_14847925_14848069_14848454_14848567 5_Junction_7811_Junction_7812 J001 3_Junction_7815_Junction_7816 J002 3_Junction_7812_Junction_7814 J001 5_Junction_7814_Junction_7815 J001																										8.57385938513328%											7.27603355115375%
maph-1.1 I_+_14847662_14847747_14847925_14848069_14848454_14848567 5_Junction_7811_Junction_7812 J001 3_Junction_7815_Junction_7816 J002 3_Junction_7812_Junction_7814 J001 5_Junction_7814_Junction_7815 J002	maph-1.1	WBGene00009306	F32A7.5	I_+_14847662_14847747_14847925_14848069_14848454_14848567 5_Junction_7811_Junction_7812 J001 3_Junction_7815_Junction_7816 J002 3_Junction_7812_Junction_7814 J001 5_Junction_7814_Junction_7815 J002																										3.08157392236672%											5.74282562384625%
maph-1.1 I_+_14847662_14847747_14847925_14848069_14848454_14848567 5_Junction_7811_Junction_7812 J001 3_Junction_7815_Junction_7816 J002 3_Junction_7812_Junction_7814 J002 5_Junction_7814_Junction_7815 J001	maph-1.1	WBGene00009306	F32A7.5	I_+_14847662_14847747_14847925_14848069_14848454_14848567 5_Junction_7811_Junction_7812 J001 3_Junction_7815_Junction_7816 J002 3_Junction_7812_Junction_7814 J002 5_Junction_7814_Junction_7815 J001																										35.8185847146667%											33.6231346424296%
maph-1.1 I_+_14847662_14847747_14847925_14848069_14848454_14848567 5_Junction_7811_Junction_7812 J001 3_Junction_7815_Junction_7816 J002 3_Junction_7812_Junction_7814 J002 5_Junction_7814_Junction_7815 J002	maph-1.1	WBGene00009306	F32A7.5	I_+_14847662_14847747_14847925_14848069_14848454_14848567 5_Junction_7811_Junction_7812 J001 3_Junction_7815_Junction_7816 J002 3_Junction_7812_Junction_7814 J002 5_Junction_7814_Junction_7815 J002																										5.95421547783328%											8.15889984923708%
maph-1.1 I_+_14847662_14847747_14847925_14848069_14848454_14848567 5_Junction_7811_Junction_7812 J002 3_Junction_7815_Junction_7816 J001 3_Junction_7812_Junction_7814 J001 5_Junction_7814_Junction_7815 J001	maph-1.1	WBGene00009306	F32A7.5	I_+_14847662_14847747_14847925_14848069_14848454_14848567 5_Junction_7811_Junction_7812 J002 3_Junction_7815_Junction_7816 J001 3_Junction_7812_Junction_7814 J001 5_Junction_7814_Junction_7815 J001																										2.19966123283328%											2.29723635335375%
maph-1.1 I_+_14847662_14847747_14847925_14848069_14848454_14848567 5_Junction_7811_Junction_7812 J002 3_Junction_7815_Junction_7816 J001 3_Junction_7812_Junction_7814 J001 5_Junction_7814_Junction_7815 J002	maph-1.1	WBGene00009306	F32A7.5	I_+_14847662_14847747_14847925_14848069_14848454_14848567 5_Junction_7811_Junction_7812 J002 3_Junction_7815_Junction_7816 J001 3_Junction_7812_Junction_7814 J001 5_Junction_7814_Junction_7815 J002																										1.30688257466672%											2.98121515497958%
maph-1.1 I_+_14847662_14847747_14847925_14848069_14848454_14848567 5_Junction_7811_Junction_7812 J002 3_Junction_7815_Junction_7816 J001 3_Junction_7812_Junction_7814 J002 5_Junction_7814_Junction_7815 J001	maph-1.1	WBGene00009306	F32A7.5	I_+_14847662_14847747_14847925_14848069_14848454_14848567 5_Junction_7811_Junction_7812 J002 3_Junction_7815_Junction_7816 J001 3_Junction_7812_Junction_7814 J002 5_Junction_7814_Junction_7815 J001																										2.94581886696672%											1.76030650689625%
maph-1.1 I_+_14847662_14847747_14847925_14848069_14848454_14848567 5_Junction_7811_Junction_7812 J002 3_Junction_7815_Junction_7816 J001 3_Junction_7812_Junction_7814 J002 5_Junction_7814_Junction_7815 J002	maph-1.1	WBGene00009306	F32A7.5	I_+_14847662_14847747_14847925_14848069_14848454_14848567 5_Junction_7811_Junction_7812 J002 3_Junction_7815_Junction_7816 J001 3_Junction_7812_Junction_7814 J002 5_Junction_7814_Junction_7815 J002																										1.16337082553328%											1.65546898477042%
maph-1.1 I_+_14847662_14847747_14847925_14848069_14848454_14848567 5_Junction_7811_Junction_7812 J002 3_Junction_7815_Junction_7816 J002 3_Junction_7812_Junction_7814 J001 5_Junction_7814_Junction_7815 J001	maph-1.1	WBGene00009306	F32A7.5	I_+_14847662_14847747_14847925_14848069_14848454_14848567 5_Junction_7811_Junction_7812 J002 3_Junction_7815_Junction_7816 J002 3_Junction_7812_Junction_7814 J001 5_Junction_7814_Junction_7815 J001																										6.45570854856672%											5.88034181647958%
maph-1.1 I_+_14847662_14847747_14847925_14848069_14848454_14848567 5_Junction_7811_Junction_7812 J002 3_Junction_7815_Junction_7816 J002 3_Junction_7812_Junction_7814 J001 5_Junction_7814_Junction_7815 J002	maph-1.1	WBGene00009306	F32A7.5	I_+_14847662_14847747_14847925_14848069_14848454_14848567 5_Junction_7811_Junction_7812 J002 3_Junction_7815_Junction_7816 J002 3_Junction_7812_Junction_7814 J001 5_Junction_7814_Junction_7815 J002																										3.28001064393328%											7.04314500852042%
maph-1.1 I_+_14847662_14847747_14847925_14848069_14848454_14848567 5_Junction_7811_Junction_7812 J002 3_Junction_7815_Junction_7816 J002 3_Junction_7812_Junction_7814 J002 5_Junction_7814_Junction_7815 J001	maph-1.1	WBGene00009306	F32A7.5	I_+_14847662_14847747_14847925_14848069_14848454_14848567 5_Junction_7811_Junction_7812 J002 3_Junction_7815_Junction_7816 J002 3_Junction_7812_Junction_7814 J002 5_Junction_7814_Junction_7815 J001																										15.3287303516333%											5.83678148993708%
maph-1.1 I_+_14847662_14847747_14847925_14848069_14848454_14848567 5_Junction_7811_Junction_7812 J002 3_Junction_7815_Junction_7816 J002 3_Junction_7812_Junction_7814 J002 5_Junction_7814_Junction_7815 J002	maph-1.1	WBGene00009306	F32A7.5	I_+_14847662_14847747_14847925_14848069_14848454_14848567 5_Junction_7811_Junction_7812 J002 3_Junction_7815_Junction_7816 J002 3_Junction_7812_Junction_7814 J002 5_Junction_7814_Junction_7815 J002																										3.69481695586672%											3.74550468506292%
maph-1.1 I_+_14847662_14847747_14847925_14848069_14848454_14848567 5_Junction_7815_Junction_7816 J001 3_Junction_7819_Junction_7821 J001 3_Junction_7816_Junction_7818 J001 5_Junction_7818_Junction_7819 J001	maph-1.1	WBGene00009306	F32A7.5	I_+_14847662_14847747_14847925_14848069_14848454_14848567 5_Junction_7815_Junction_7816 J001 3_Junction_7819_Junction_7821 J001 3_Junction_7816_Junction_7818 J001 5_Junction_7818_Junction_7819 J001																																					2.35302061234625%									0.29920042568568%
maph-1.1 I_+_14847662_14847747_14847925_14848069_14848454_14848567 5_Junction_7815_Junction_7816 J001 3_Junction_7819_Junction_7821 J001 3_Junction_7816_Junction_7818 J001 5_Junction_7818_Junction_7819 J002	maph-1.1	WBGene00009306	F32A7.5	I_+_14847662_14847747_14847925_14848069_14848454_14848567 5_Junction_7815_Junction_7816 J001 3_Junction_7819_Junction_7821 J001 3_Junction_7816_Junction_7818 J001 5_Junction_7818_Junction_7819 J002																																					2.42284854598708%									0.03130289751432%
maph-1.1 I_+_14847662_14847747_14847925_14848069_14848454_14848567 5_Junction_7815_Junction_7816 J001 3_Junction_7819_Junction_7821 J001 3_Junction_7816_Junction_7818 J002 5_Junction_7818_Junction_7819 J001	maph-1.1	WBGene00009306	F32A7.5	I_+_14847662_14847747_14847925_14848069_14848454_14848567 5_Junction_7815_Junction_7816 J001 3_Junction_7819_Junction_7821 J001 3_Junction_7816_Junction_7818 J002 5_Junction_7818_Junction_7819 J001																																					5.44814502740375%									0.38591320971432%
maph-1.1 I_+_14847662_14847747_14847925_14848069_14848454_14848567 5_Junction_7815_Junction_7816 J001 3_Junction_7819_Junction_7821 J001 3_Junction_7816_Junction_7818 J002 5_Junction_7818_Junction_7819 J002	maph-1.1	WBGene00009306	F32A7.5	I_+_14847662_14847747_14847925_14848069_14848454_14848567 5_Junction_7815_Junction_7816 J001 3_Junction_7819_Junction_7821 J001 3_Junction_7816_Junction_7818 J002 5_Junction_7818_Junction_7819 J002																																					3.77509214759625%									0.03982946708568%
maph-1.1 I_+_14847662_14847747_14847925_14848069_14848454_14848567 5_Junction_7815_Junction_7816 J001 3_Junction_7819_Junction_7821 J002 3_Junction_7816_Junction_7818 J001 5_Junction_7818_Junction_7819 J001	maph-1.1	WBGene00009306	F32A7.5	I_+_14847662_14847747_14847925_14848069_14848454_14848567 5_Junction_7815_Junction_7816 J001 3_Junction_7819_Junction_7821 J002 3_Junction_7816_Junction_7818 J001 5_Junction_7818_Junction_7819 J001																																					7.27603355115375%									17.8341406610143%
maph-1.1 I_+_14847662_14847747_14847925_14848069_14848454_14848567 5_Junction_7815_Junction_7816 J001 3_Junction_7819_Junction_7821 J002 3_Junction_7816_Junction_7818 J001 5_Junction_7818_Junction_7819 J002	maph-1.1	WBGene00009306	F32A7.5	I_+_14847662_14847747_14847925_14848069_14848454_14848567 5_Junction_7815_Junction_7816 J001 3_Junction_7819_Junction_7821 J002 3_Junction_7816_Junction_7818 J001 5_Junction_7818_Junction_7819 J002																																					5.74282562384625%									0.75819201578568%
maph-1.1 I_+_14847662_14847747_14847925_14848069_14848454_14848567 5_Junction_7815_Junction_7816 J001 3_Junction_7819_Junction_7821 J002 3_Junction_7816_Junction_7818 J002 5_Junction_7818_Junction_7819 J001	maph-1.1	WBGene00009306	F32A7.5	I_+_14847662_14847747_14847925_14848069_14848454_14848567 5_Junction_7815_Junction_7816 J001 3_Junction_7819_Junction_7821 J002 3_Junction_7816_Junction_7818 J002 5_Junction_7818_Junction_7819 J001																																					33.6231346424296%									32.3173529535857%
maph-1.1 I_+_14847662_14847747_14847925_14848069_14848454_14848567 5_Junction_7815_Junction_7816 J001 3_Junction_7819_Junction_7821 J002 3_Junction_7816_Junction_7818 J002 5_Junction_7818_Junction_7819 J002	maph-1.1	WBGene00009306	F32A7.5	I_+_14847662_14847747_14847925_14848069_14848454_14848567 5_Junction_7815_Junction_7816 J001 3_Junction_7819_Junction_7821 J002 3_Junction_7816_Junction_7818 J002 5_Junction_7818_Junction_7819 J002																																					8.15889984923708%									0.96906836961432%
maph-1.1 I_+_14847662_14847747_14847925_14848069_14848454_14848567 5_Junction_7815_Junction_7816 J002 3_Junction_7819_Junction_7821 J001 3_Junction_7816_Junction_7818 J001 5_Junction_7818_Junction_7819 J001	maph-1.1	WBGene00009306	F32A7.5	I_+_14847662_14847747_14847925_14848069_14848454_14848567 5_Junction_7815_Junction_7816 J002 3_Junction_7819_Junction_7821 J001 3_Junction_7816_Junction_7818 J001 5_Junction_7818_Junction_7819 J001																																					2.29723635335375%									0.32488496551432%
maph-1.1 I_+_14847662_14847747_14847925_14848069_14848454_14848567 5_Junction_7815_Junction_7816 J002 3_Junction_7819_Junction_7821 J001 3_Junction_7816_Junction_7818 J001 5_Junction_7818_Junction_7819 J002	maph-1.1	WBGene00009306	F32A7.5	I_+_14847662_14847747_14847925_14848069_14848454_14848567 5_Junction_7815_Junction_7816 J002 3_Junction_7819_Junction_7821 J001 3_Junction_7816_Junction_7818 J001 5_Junction_7818_Junction_7819 J002																																					2.98121515497958%									0.02862571128568%
maph-1.1 I_+_14847662_14847747_14847925_14848069_14848454_14848567 5_Junction_7815_Junction_7816 J002 3_Junction_7819_Junction_7821 J001 3_Junction_7816_Junction_7818 J002 5_Junction_7818_Junction_7819 J001	maph-1.1	WBGene00009306	F32A7.5	I_+_14847662_14847747_14847925_14848069_14848454_14848567 5_Junction_7815_Junction_7816 J002 3_Junction_7819_Junction_7821 J001 3_Junction_7816_Junction_7818 J002 5_Junction_7818_Junction_7819 J001																																					1.76030650689625%									0.42366739908568%
maph-1.1 I_+_14847662_14847747_14847925_14848069_14848454_14848567 5_Junction_7815_Junction_7816 J002 3_Junction_7819_Junction_7821 J001 3_Junction_7816_Junction_7818 J002 5_Junction_7818_Junction_7819 J002	maph-1.1	WBGene00009306	F32A7.5	I_+_14847662_14847747_14847925_14848069_14848454_14848567 5_Junction_7815_Junction_7816 J002 3_Junction_7819_Junction_7821 J001 3_Junction_7816_Junction_7818 J002 5_Junction_7818_Junction_7819 J002																																					1.65546898477042%									0.03657592411432%
maph-1.1 I_+_14847662_14847747_14847925_14848069_14848454_14848567 5_Junction_7815_Junction_7816 J002 3_Junction_7819_Junction_7821 J002 3_Junction_7816_Junction_7818 J001 5_Junction_7818_Junction_7819 J001	maph-1.1	WBGene00009306	F32A7.5	I_+_14847662_14847747_14847925_14848069_14848454_14848567 5_Junction_7815_Junction_7816 J002 3_Junction_7819_Junction_7821 J002 3_Junction_7816_Junction_7818 J001 5_Junction_7818_Junction_7819 J001																																					5.88034181647958%									17.2849969477857%
maph-1.1 I_+_14847662_14847747_14847925_14848069_14848454_14848567 5_Junction_7815_Junction_7816 J002 3_Junction_7819_Junction_7821 J002 3_Junction_7816_Junction_7818 J001 5_Junction_7818_Junction_7819 J002	maph-1.1	WBGene00009306	F32A7.5	I_+_14847662_14847747_14847925_14848069_14848454_14848567 5_Junction_7815_Junction_7816 J002 3_Junction_7819_Junction_7821 J002 3_Junction_7816_Junction_7818 J001 5_Junction_7818_Junction_7819 J002																																					7.04314500852042%									0.73615637541432%
maph-1.1 I_+_14847662_14847747_14847925_14848069_14848454_14848567 5_Junction_7815_Junction_7816 J002 3_Junction_7819_Junction_7821 J002 3_Junction_7816_Junction_7818 J002 5_Junction_7818_Junction_7819 J001	maph-1.1	WBGene00009306	F32A7.5	I_+_14847662_14847747_14847925_14848069_14848454_14848567 5_Junction_7815_Junction_7816 J002 3_Junction_7819_Junction_7821 J002 3_Junction_7816_Junction_7818 J002 5_Junction_7818_Junction_7819 J001																																					5.83678148993708%									27.5823434376143%
maph-1.1 I_+_14847662_14847747_14847925_14848069_14848454_14848567 5_Junction_7815_Junction_7816 J002 3_Junction_7819_Junction_7821 J002 3_Junction_7816_Junction_7818 J002 5_Junction_7818_Junction_7819 J002	maph-1.1	WBGene00009306	F32A7.5	I_+_14847662_14847747_14847925_14848069_14848454_14848567 5_Junction_7815_Junction_7816 J002 3_Junction_7819_Junction_7821 J002 3_Junction_7816_Junction_7818 J002 5_Junction_7818_Junction_7819 J002																																					3.74550468506292%									0.94774923918568%
maph-1.1 I_+_14847662_14847747_14847925_14848069_14848454_14848567 5_Junction_7840_Junction_7841_Junction_7842 J001 3_Junction_7842_Junction_7845_Junction_7847 J001 3_Junction_7841_Junction_7844 J001 5_Junction_7844_Junction_7845 J001	maph-1.1	WBGene00009306	F32A7.5	I_+_14847662_14847747_14847925_14848069_14848454_14848567 5_Junction_7840_Junction_7841_Junction_7842 J001 3_Junction_7842_Junction_7845_Junction_7847 J001 3_Junction_7841_Junction_7844 J001 5_Junction_7844_Junction_7845 J001																									0.972376363634243%															1.97892551570007%
maph-1.1 I_+_14847662_14847747_14847925_14848069_14848454_14848567 5_Junction_7840_Junction_7841_Junction_7842 J001 3_Junction_7842_Junction_7845_Junction_7847 J001 3_Junction_7841_Junction_7844 J001 5_Junction_7844_Junction_7845 J002	maph-1.1	WBGene00009306	F32A7.5	I_+_14847662_14847747_14847925_14848069_14848454_14848567 5_Junction_7840_Junction_7841_Junction_7842 J001 3_Junction_7842_Junction_7845_Junction_7847 J001 3_Junction_7841_Junction_7844 J001 5_Junction_7844_Junction_7845 J002																									0.501000328015757%															0.179823819633267%
maph-1.1 I_+_14847662_14847747_14847925_14848069_14848454_14848567 5_Junction_7840_Junction_7841_Junction_7842 J001 3_Junction_7842_Junction_7845_Junction_7847 J001 3_Junction_7841_Junction_7844 J002 5_Junction_7844_Junction_7845 J001	maph-1.1	WBGene00009306	F32A7.5	I_+_14847662_14847747_14847925_14848069_14848454_14848567 5_Junction_7840_Junction_7841_Junction_7842 J001 3_Junction_7842_Junction_7845_Junction_7847 J001 3_Junction_7841_Junction_7844 J002 5_Junction_7844_Junction_7845 J001																									0.822778369240757%															2.0655063614666%
maph-1.1 I_+_14847662_14847747_14847925_14848069_14848454_14848567 5_Junction_7840_Junction_7841_Junction_7842 J001 3_Junction_7842_Junction_7845_Junction_7847 J001 3_Junction_7841_Junction_7844 J002 5_Junction_7844_Junction_7845 J002	maph-1.1	WBGene00009306	F32A7.5	I_+_14847662_14847747_14847925_14848069_14848454_14848567 5_Junction_7840_Junction_7841_Junction_7842 J001 3_Junction_7842_Junction_7845_Junction_7847 J001 3_Junction_7841_Junction_7844 J002 5_Junction_7844_Junction_7845 J002																									0.201727439109243%															0.0787259698667333%
maph-1.1 I_+_14847662_14847747_14847925_14848069_14848454_14848567 5_Junction_7840_Junction_7841_Junction_7842 J001 3_Junction_7842_Junction_7845_Junction_7847 J002 3_Junction_7841_Junction_7844 J001 5_Junction_7844_Junction_7845 J001	maph-1.1	WBGene00009306	F32A7.5	I_+_14847662_14847747_14847925_14848069_14848454_14848567 5_Junction_7840_Junction_7841_Junction_7842 J001 3_Junction_7842_Junction_7845_Junction_7847 J002 3_Junction_7841_Junction_7844 J001 5_Junction_7844_Junction_7845 J001																									1.16253465253024%															0.72012872443332%
maph-1.1 I_+_14847662_14847747_14847925_14848069_14848454_14848567 5_Junction_7840_Junction_7841_Junction_7842 J001 3_Junction_7842_Junction_7845_Junction_7847 J002 3_Junction_7841_Junction_7844 J001 5_Junction_7844_Junction_7845 J002	maph-1.1	WBGene00009306	F32A7.5	I_+_14847662_14847747_14847925_14848069_14848454_14848567 5_Junction_7840_Junction_7841_Junction_7842 J001 3_Junction_7842_Junction_7845_Junction_7847 J002 3_Junction_7841_Junction_7844 J001 5_Junction_7844_Junction_7845 J002																									0.528500575469762%															0.06899767516668%
maph-1.1 I_+_14847662_14847747_14847925_14848069_14848454_14848567 5_Junction_7840_Junction_7841_Junction_7842 J001 3_Junction_7842_Junction_7845_Junction_7847 J002 3_Junction_7841_Junction_7844 J002 5_Junction_7844_Junction_7845 J001	maph-1.1	WBGene00009306	F32A7.5	I_+_14847662_14847747_14847925_14848069_14848454_14848567 5_Junction_7840_Junction_7841_Junction_7842 J001 3_Junction_7842_Junction_7845_Junction_7847 J002 3_Junction_7841_Junction_7844 J002 5_Junction_7844_Junction_7845 J001																									1.94683759719476%															1.73553344406668%
maph-1.1 I_+_14847662_14847747_14847925_14848069_14848454_14848567 5_Junction_7840_Junction_7841_Junction_7842 J001 3_Junction_7842_Junction_7845_Junction_7847 J002 3_Junction_7841_Junction_7844 J002 5_Junction_7844_Junction_7845 J002	maph-1.1	WBGene00009306	F32A7.5	I_+_14847662_14847747_14847925_14848069_14848454_14848567 5_Junction_7840_Junction_7841_Junction_7842 J001 3_Junction_7842_Junction_7845_Junction_7847 J002 3_Junction_7841_Junction_7844 J002 5_Junction_7844_Junction_7845 J002																									0.295033174805238%															0.131612489666653%
maph-1.1 I_+_14847662_14847747_14847925_14848069_14848454_14848567 5_Junction_7840_Junction_7841_Junction_7842 J001 3_Junction_7842_Junction_7845_Junction_7847 J003 3_Junction_7841_Junction_7844 J001 5_Junction_7844_Junction_7845 J001	maph-1.1	WBGene00009306	F32A7.5	I_+_14847662_14847747_14847925_14848069_14848454_14848567 5_Junction_7840_Junction_7841_Junction_7842 J001 3_Junction_7842_Junction_7845_Junction_7847 J003 3_Junction_7841_Junction_7844 J001 5_Junction_7844_Junction_7845 J001																									11.023724185268%															6.58618468133328%
maph-1.1 I_+_14847662_14847747_14847925_14848069_14848454_14848567 5_Junction_7840_Junction_7841_Junction_7842 J001 3_Junction_7842_Junction_7845_Junction_7847 J003 3_Junction_7841_Junction_7844 J001 5_Junction_7844_Junction_7845 J002	maph-1.1	WBGene00009306	F32A7.5	I_+_14847662_14847747_14847925_14848069_14848454_14848567 5_Junction_7840_Junction_7841_Junction_7842 J001 3_Junction_7842_Junction_7845_Junction_7847 J003 3_Junction_7841_Junction_7844 J001 5_Junction_7844_Junction_7845 J002																									3.58746795163199%															0.64651691706672%
maph-1.1 I_+_14847662_14847747_14847925_14848069_14848454_14848567 5_Junction_7840_Junction_7841_Junction_7842 J001 3_Junction_7842_Junction_7845_Junction_7847 J003 3_Junction_7841_Junction_7844 J002 5_Junction_7844_Junction_7845 J001	maph-1.1	WBGene00009306	F32A7.5	I_+_14847662_14847747_14847925_14848069_14848454_14848567 5_Junction_7840_Junction_7841_Junction_7842 J001 3_Junction_7842_Junction_7845_Junction_7847 J003 3_Junction_7841_Junction_7844 J002 5_Junction_7844_Junction_7845 J001																									26.280241449032%															39.6983509396667%
maph-1.1 I_+_14847662_14847747_14847925_14848069_14848454_14848567 5_Junction_7840_Junction_7841_Junction_7842 J001 3_Junction_7842_Junction_7845_Junction_7847 J003 3_Junction_7841_Junction_7844 J002 5_Junction_7844_Junction_7845 J002	maph-1.1	WBGene00009306	F32A7.5	I_+_14847662_14847747_14847925_14848069_14848454_14848567 5_Junction_7840_Junction_7841_Junction_7842 J001 3_Junction_7842_Junction_7845_Junction_7847 J003 3_Junction_7841_Junction_7844 J002 5_Junction_7844_Junction_7845 J002																									2.92958341406801%															2.14636012859995%
maph-1.1 I_+_14847662_14847747_14847925_14848069_14848454_14848567 5_Junction_7840_Junction_7841_Junction_7842 J002 3_Junction_7842_Junction_7845_Junction_7847 J001 3_Junction_7841_Junction_7844 J001 5_Junction_7844_Junction_7845 J001	maph-1.1	WBGene00009306	F32A7.5	I_+_14847662_14847747_14847925_14848069_14848454_14848567 5_Junction_7840_Junction_7841_Junction_7842 J002 3_Junction_7842_Junction_7845_Junction_7847 J001 3_Junction_7841_Junction_7844 J001 5_Junction_7844_Junction_7845 J001																									2.14586822100477%															10.6825972205111%
maph-1.1 I_+_14847662_14847747_14847925_14848069_14848454_14848567 5_Junction_7840_Junction_7841_Junction_7842 J002 3_Junction_7842_Junction_7845_Junction_7847 J001 3_Junction_7841_Junction_7844 J001 5_Junction_7844_Junction_7845 J002	maph-1.1	WBGene00009306	F32A7.5	I_+_14847662_14847747_14847925_14848069_14848454_14848567 5_Junction_7840_Junction_7841_Junction_7842 J002 3_Junction_7842_Junction_7845_Junction_7847 J001 3_Junction_7841_Junction_7844 J001 5_Junction_7844_Junction_7845 J002																									1.15548121622023%															0.970721444822267%
maph-1.1 I_+_14847662_14847747_14847925_14848069_14848454_14848567 5_Junction_7840_Junction_7841_Junction_7842 J002 3_Junction_7842_Junction_7845_Junction_7847 J001 3_Junction_7841_Junction_7844 J002 5_Junction_7844_Junction_7845 J001	maph-1.1	WBGene00009306	F32A7.5	I_+_14847662_14847747_14847925_14848069_14848454_14848567 5_Junction_7840_Junction_7841_Junction_7842 J002 3_Junction_7842_Junction_7845_Junction_7847 J001 3_Junction_7841_Junction_7844 J002 5_Junction_7844_Junction_7845 J001																									0.83775934569523%															2.1756083891556%
maph-1.1 I_+_14847662_14847747_14847925_14848069_14848454_14848567 5_Junction_7840_Junction_7841_Junction_7842 J002 3_Junction_7842_Junction_7845_Junction_7847 J001 3_Junction_7841_Junction_7844 J002 5_Junction_7844_Junction_7845 J002	maph-1.1	WBGene00009306	F32A7.5	I_+_14847662_14847747_14847925_14848069_14848454_14848567 5_Junction_7840_Junction_7841_Junction_7842 J002 3_Junction_7842_Junction_7845_Junction_7847 J001 3_Junction_7841_Junction_7844 J002 5_Junction_7844_Junction_7845 J002																									0.37304196707977%															0.1976962788444%
maph-1.1 I_+_14847662_14847747_14847925_14848069_14848454_14848567 5_Junction_7840_Junction_7841_Junction_7842 J002 3_Junction_7842_Junction_7845_Junction_7847 J002 3_Junction_7841_Junction_7844 J001 5_Junction_7844_Junction_7845 J001	maph-1.1	WBGene00009306	F32A7.5	I_+_14847662_14847747_14847925_14848069_14848454_14848567 5_Junction_7840_Junction_7841_Junction_7842 J002 3_Junction_7842_Junction_7845_Junction_7847 J002 3_Junction_7841_Junction_7844 J001 5_Junction_7844_Junction_7845 J001																									1.79038762381052%															1.93191636631112%
maph-1.1 I_+_14847662_14847747_14847925_14848069_14848454_14848567 5_Junction_7840_Junction_7841_Junction_7842 J002 3_Junction_7842_Junction_7845_Junction_7847 J002 3_Junction_7841_Junction_7844 J001 5_Junction_7844_Junction_7845 J002	maph-1.1	WBGene00009306	F32A7.5	I_+_14847662_14847747_14847925_14848069_14848454_14848567 5_Junction_7840_Junction_7841_Junction_7842 J002 3_Junction_7842_Junction_7845_Junction_7847 J002 3_Junction_7841_Junction_7844 J001 5_Junction_7844_Junction_7845 J002																									1.07361840893947%															0.17693656728888%
maph-1.1 I_+_14847662_14847747_14847925_14848069_14848454_14848567 5_Junction_7840_Junction_7841_Junction_7842 J002 3_Junction_7842_Junction_7845_Junction_7847 J002 3_Junction_7841_Junction_7844 J002 5_Junction_7844_Junction_7845 J001	maph-1.1	WBGene00009306	F32A7.5	I_+_14847662_14847747_14847925_14848069_14848454_14848567 5_Junction_7840_Junction_7841_Junction_7842 J002 3_Junction_7842_Junction_7845_Junction_7847 J002 3_Junction_7841_Junction_7844 J002 5_Junction_7844_Junction_7845 J001																									1.04660852043947%															0.79618544508888%
maph-1.1 I_+_14847662_14847747_14847925_14848069_14848454_14848567 5_Junction_7840_Junction_7841_Junction_7842 J002 3_Junction_7842_Junction_7845_Junction_7847 J002 3_Junction_7841_Junction_7844 J002 5_Junction_7844_Junction_7845 J002	maph-1.1	WBGene00009306	F32A7.5	I_+_14847662_14847747_14847925_14848069_14848454_14848567 5_Junction_7840_Junction_7841_Junction_7842 J002 3_Junction_7842_Junction_7845_Junction_7847 J002 3_Junction_7841_Junction_7844 J002 5_Junction_7844_Junction_7845 J002																									0.369895446810525%															0.07630362131112%
maph-1.1 I_+_14847662_14847747_14847925_14848069_14848454_14848567 5_Junction_7840_Junction_7841_Junction_7842 J002 3_Junction_7842_Junction_7845_Junction_7847 J003 3_Junction_7841_Junction_7844 J001 5_Junction_7844_Junction_7845 J001	maph-1.1	WBGene00009306	F32A7.5	I_+_14847662_14847747_14847925_14848069_14848454_14848567 5_Junction_7840_Junction_7841_Junction_7842 J002 3_Junction_7842_Junction_7845_Junction_7847 J003 3_Junction_7841_Junction_7844 J001 5_Junction_7844_Junction_7845 J001																									12.6738918024943%															9.16875926997781%
maph-1.1 I_+_14847662_14847747_14847925_14848069_14848454_14848567 5_Junction_7840_Junction_7841_Junction_7842 J002 3_Junction_7842_Junction_7845_Junction_7847 J003 3_Junction_7841_Junction_7844 J001 5_Junction_7844_Junction_7845 J002	maph-1.1	WBGene00009306	F32A7.5	I_+_14847662_14847747_14847925_14848069_14848454_14848567 5_Junction_7840_Junction_7841_Junction_7842 J002 3_Junction_7842_Junction_7845_Junction_7847 J003 3_Junction_7841_Junction_7844 J001 5_Junction_7844_Junction_7845 J002																									6.85585964370573%															0.85183979775552%
maph-1.1 I_+_14847662_14847747_14847925_14848069_14848454_14848567 5_Junction_7840_Junction_7841_Junction_7842 J002 3_Junction_7842_Junction_7845_Junction_7847 J003 3_Junction_7841_Junction_7844 J002 5_Junction_7844_Junction_7845 J001	maph-1.1	WBGene00009306	F32A7.5	I_+_14847662_14847747_14847925_14848069_14848454_14848567 5_Junction_7840_Junction_7841_Junction_7842 J002 3_Junction_7842_Junction_7845_Junction_7847 J003 3_Junction_7841_Junction_7844 J002 5_Junction_7844_Junction_7845 J001																									10.9466270342057%															7.30127930895552%
maph-1.1 I_+_14847662_14847747_14847925_14848069_14848454_14848567 5_Junction_7840_Junction_7841_Junction_7842 J002 3_Junction_7842_Junction_7845_Junction_7847 J003 3_Junction_7841_Junction_7844 J002 5_Junction_7844_Junction_7845 J002	maph-1.1	WBGene00009306	F32A7.5	I_+_14847662_14847747_14847925_14848069_14848454_14848567 5_Junction_7840_Junction_7841_Junction_7842 J002 3_Junction_7842_Junction_7845_Junction_7847 J003 3_Junction_7841_Junction_7844 J002 5_Junction_7844_Junction_7845 J002																									2.67406251959427%															0.71682295664448%
maph-1.1 I_+_14847662_14847747_14847925_14848069_14848454_14848567 5_Junction_7840_Junction_7841_Junction_7842 J003 3_Junction_7842_Junction_7845_Junction_7847 J001 3_Junction_7841_Junction_7844 J001 5_Junction_7844_Junction_7845 J001	maph-1.1	WBGene00009306	F32A7.5	I_+_14847662_14847747_14847925_14848069_14848454_14848567 5_Junction_7840_Junction_7841_Junction_7842 J003 3_Junction_7842_Junction_7845_Junction_7847 J001 3_Junction_7841_Junction_7844 J001 5_Junction_7844_Junction_7845 J001																									0.468556642136595%															1.18680137645553%
maph-1.1 I_+_14847662_14847747_14847925_14848069_14848454_14848567 5_Junction_7840_Junction_7841_Junction_7842 J003 3_Junction_7842_Junction_7845_Junction_7847 J001 3_Junction_7841_Junction_7844 J001 5_Junction_7844_Junction_7845 J002	maph-1.1	WBGene00009306	F32A7.5	I_+_14847662_14847747_14847925_14848069_14848454_14848567 5_Junction_7840_Junction_7841_Junction_7842 J003 3_Junction_7842_Junction_7845_Junction_7847 J001 3_Junction_7841_Junction_7844 J001 5_Junction_7844_Junction_7845 J002																									0.249837093463405%															0.107843956211133%
maph-1.1 I_+_14847662_14847747_14847925_14848069_14848454_14848567 5_Junction_7840_Junction_7841_Junction_7842 J003 3_Junction_7842_Junction_7845_Junction_7847 J001 3_Junction_7841_Junction_7844 J002 5_Junction_7844_Junction_7845 J001	maph-1.1	WBGene00009306	F32A7.5	I_+_14847662_14847747_14847925_14848069_14848454_14848567 5_Junction_7840_Junction_7841_Junction_7842 J003 3_Junction_7842_Junction_7845_Junction_7847 J001 3_Junction_7841_Junction_7844 J002 5_Junction_7844_Junction_7845 J001																									0.167142164113405%															0.6110978033778%
maph-1.1 I_+_14847662_14847747_14847925_14848069_14848454_14848567 5_Junction_7840_Junction_7841_Junction_7842 J003 3_Junction_7842_Junction_7845_Junction_7847 J001 3_Junction_7841_Junction_7844 J002 5_Junction_7844_Junction_7845 J002	maph-1.1	WBGene00009306	F32A7.5	I_+_14847662_14847747_14847925_14848069_14848454_14848567 5_Junction_7840_Junction_7841_Junction_7842 J003 3_Junction_7842_Junction_7845_Junction_7847 J001 3_Junction_7841_Junction_7844 J002 5_Junction_7844_Junction_7845 J002																									0.079564100286595%															0.0313185306222%
maph-1.1 I_+_14847662_14847747_14847925_14848069_14848454_14848567 5_Junction_7840_Junction_7841_Junction_7842 J003 3_Junction_7842_Junction_7845_Junction_7847 J002 3_Junction_7841_Junction_7844 J001 5_Junction_7844_Junction_7845 J001	maph-1.1	WBGene00009306	F32A7.5	I_+_14847662_14847747_14847925_14848069_14848454_14848567 5_Junction_7840_Junction_7841_Junction_7842 J003 3_Junction_7842_Junction_7845_Junction_7847 J002 3_Junction_7841_Junction_7844 J001 5_Junction_7844_Junction_7845 J001																									0.372881863867075%															0.19776396905556%
maph-1.1 I_+_14847662_14847747_14847925_14848069_14848454_14848567 5_Junction_7840_Junction_7841_Junction_7842 J003 3_Junction_7842_Junction_7845_Junction_7847 J002 3_Junction_7841_Junction_7844 J001 5_Junction_7844_Junction_7845 J002	maph-1.1	WBGene00009306	F32A7.5	I_+_14847662_14847747_14847925_14848069_14848454_14848567 5_Junction_7840_Junction_7841_Junction_7842 J003 3_Junction_7842_Junction_7845_Junction_7847 J002 3_Junction_7841_Junction_7844 J001 5_Junction_7844_Junction_7845 J002																									0.226687411882925%															0.01797069774444%
maph-1.1 I_+_14847662_14847747_14847925_14848069_14848454_14848567 5_Junction_7840_Junction_7841_Junction_7842 J003 3_Junction_7842_Junction_7845_Junction_7847 J002 3_Junction_7841_Junction_7844 J002 5_Junction_7844_Junction_7845 J001	maph-1.1	WBGene00009306	F32A7.5	I_+_14847662_14847747_14847925_14848069_14848454_14848567 5_Junction_7840_Junction_7841_Junction_7842 J003 3_Junction_7842_Junction_7845_Junction_7847 J002 3_Junction_7841_Junction_7844 J002 5_Junction_7844_Junction_7845 J001																									0.169645471782925%															0.16321105104444%
maph-1.1 I_+_14847662_14847747_14847925_14848069_14848454_14848567 5_Junction_7840_Junction_7841_Junction_7842 J003 3_Junction_7842_Junction_7845_Junction_7847 J002 3_Junction_7841_Junction_7844 J002 5_Junction_7844_Junction_7845 J002	maph-1.1	WBGene00009306	F32A7.5	I_+_14847662_14847747_14847925_14848069_14848454_14848567 5_Junction_7840_Junction_7841_Junction_7842 J003 3_Junction_7842_Junction_7845_Junction_7847 J002 3_Junction_7841_Junction_7844 J002 5_Junction_7844_Junction_7845 J002																									0.074626752467075%															0.00677328215556%
maph-1.1 I_+_14847662_14847747_14847925_14848069_14848454_14848567 5_Junction_7840_Junction_7841_Junction_7842 J003 3_Junction_7842_Junction_7845_Junction_7847 J003 3_Junction_7841_Junction_7844 J001 5_Junction_7844_Junction_7845 J001	maph-1.1	WBGene00009306	F32A7.5	I_+_14847662_14847747_14847925_14848069_14848454_14848567 5_Junction_7840_Junction_7841_Junction_7842 J003 3_Junction_7842_Junction_7845_Junction_7847 J003 3_Junction_7841_Junction_7844 J001 5_Junction_7844_Junction_7845 J001																									2.53251100810048%															0.79105587622224%
maph-1.1 I_+_14847662_14847747_14847925_14848069_14848454_14848567 5_Junction_7840_Junction_7841_Junction_7842 J003 3_Junction_7842_Junction_7845_Junction_7847 J003 3_Junction_7841_Junction_7844 J001 5_Junction_7844_Junction_7845 J002	maph-1.1	WBGene00009306	F32A7.5	I_+_14847662_14847747_14847925_14848069_14848454_14848567 5_Junction_7840_Junction_7841_Junction_7842 J003 3_Junction_7842_Junction_7845_Junction_7847 J003 3_Junction_7841_Junction_7844 J001 5_Junction_7844_Junction_7845 J002																									1.44377794979952%															0.07188279097776%
maph-1.1 I_+_14847662_14847747_14847925_14848069_14848454_14848567 5_Junction_7840_Junction_7841_Junction_7842 J003 3_Junction_7842_Junction_7845_Junction_7847 J003 3_Junction_7841_Junction_7844 J002 5_Junction_7844_Junction_7845 J001	maph-1.1	WBGene00009306	F32A7.5	I_+_14847662_14847747_14847925_14848069_14848454_14848567 5_Junction_7840_Junction_7841_Junction_7842 J003 3_Junction_7842_Junction_7845_Junction_7847 J003 3_Junction_7841_Junction_7844 J002 5_Junction_7844_Junction_7845 J001																									1.50759821149952%															5.57909425717776%
maph-1.1 I_+_14847662_14847747_14847925_14848069_14848454_14848567 5_Junction_7840_Junction_7841_Junction_7842 J003 3_Junction_7842_Junction_7845_Junction_7847 J003 3_Junction_7841_Junction_7844 J002 5_Junction_7844_Junction_7845 J002	maph-1.1	WBGene00009306	F32A7.5	I_+_14847662_14847747_14847925_14848069_14848454_14848567 5_Junction_7840_Junction_7841_Junction_7842 J003 3_Junction_7842_Junction_7845_Junction_7847 J003 3_Junction_7841_Junction_7844 J002 5_Junction_7844_Junction_7845 J002																									0.51226383060048%															0.15185307562224%
maph-1.1 I_+_14847662_14847747_14847925_14848069_14848454_14848567 5_Junction_7845_Junction_7846_Junction_7847 J001 3_Junction_7847_Junction_7849_Junction_7850 J001 3_Junction_7846_Junction_7848 J001 5_Junction_7848_Junction_7849 J001	maph-1.1	WBGene00009306	F32A7.5	I_+_14847662_14847747_14847925_14848069_14848454_14848567 5_Junction_7845_Junction_7846_Junction_7847 J001 3_Junction_7847_Junction_7849_Junction_7850 J001 3_Junction_7846_Junction_7848 J001 5_Junction_7848_Junction_7849 J001																				0.666073844830265%	0.4018125%																		0.375062938498375%				2.10507871211799%
maph-1.1 I_+_14847662_14847747_14847925_14848069_14848454_14848567 5_Junction_7845_Junction_7846_Junction_7847 J001 3_Junction_7847_Junction_7849_Junction_7850 J001 3_Junction_7846_Junction_7848 J001 5_Junction_7848_Junction_7849 J002	maph-1.1	WBGene00009306	F32A7.5	I_+_14847662_14847747_14847925_14848069_14848454_14848567 5_Junction_7845_Junction_7846_Junction_7847 J001 3_Junction_7847_Junction_7849_Junction_7850 J001 3_Junction_7846_Junction_7848 J001 5_Junction_7848_Junction_7849 J002																				0.051299338619735%	0.5356875%																		0.326520878376625%				0.744990716782008%
maph-1.1 I_+_14847662_14847747_14847925_14848069_14848454_14848567 5_Junction_7845_Junction_7846_Junction_7847 J001 3_Junction_7847_Junction_7849_Junction_7850 J001 3_Junction_7846_Junction_7848 J002 5_Junction_7848_Junction_7849 J001	maph-1.1	WBGene00009306	F32A7.5	I_+_14847662_14847747_14847925_14848069_14848454_14848567 5_Junction_7845_Junction_7846_Junction_7847 J001 3_Junction_7847_Junction_7849_Junction_7850 J001 3_Junction_7846_Junction_7848 J002 5_Junction_7848_Junction_7849 J001																				2.63467497014474%	0.60271875%																		1.68281035045162%				2.59857727535701%
maph-1.1 I_+_14847662_14847747_14847925_14848069_14848454_14848567 5_Junction_7845_Junction_7846_Junction_7847 J001 3_Junction_7847_Junction_7849_Junction_7850 J001 3_Junction_7846_Junction_7848 J002 5_Junction_7848_Junction_7849 J002	maph-1.1	WBGene00009306	F32A7.5	I_+_14847662_14847747_14847925_14848069_14848454_14848567 5_Junction_7845_Junction_7846_Junction_7847 J001 3_Junction_7847_Junction_7849_Junction_7850 J001 3_Junction_7846_Junction_7848 J002 5_Junction_7848_Junction_7849 J002																				0.237716096405265%	0.80353125%																		1.35828558267337%				0.799112295742992%
maph-1.1 I_+_14847662_14847747_14847925_14848069_14848454_14848567 5_Junction_7845_Junction_7846_Junction_7847 J001 3_Junction_7847_Junction_7849_Junction_7850 J002 3_Junction_7846_Junction_7848 J001 5_Junction_7848_Junction_7849 J001	maph-1.1	WBGene00009306	F32A7.5	I_+_14847662_14847747_14847925_14848069_14848454_14848567 5_Junction_7845_Junction_7846_Junction_7847 J001 3_Junction_7847_Junction_7849_Junction_7850 J002 3_Junction_7846_Junction_7848 J001 5_Junction_7848_Junction_7849 J001																				1.8581311114911%	7.01496573766775%																		3.17638827089426%				1.72696508776144%
maph-1.1 I_+_14847662_14847747_14847925_14848069_14848454_14848567 5_Junction_7845_Junction_7846_Junction_7847 J001 3_Junction_7847_Junction_7849_Junction_7850 J002 3_Junction_7846_Junction_7848 J001 5_Junction_7848_Junction_7849 J002	maph-1.1	WBGene00009306	F32A7.5	I_+_14847662_14847747_14847925_14848069_14848454_14848567 5_Junction_7845_Junction_7846_Junction_7847 J001 3_Junction_7847_Junction_7849_Junction_7850 J002 3_Junction_7846_Junction_7848 J001 5_Junction_7848_Junction_7849 J002																				0.620429990983902%	12.2852089905323%																		2.54753162815574%				0.546216113113565%
maph-1.1 I_+_14847662_14847747_14847925_14848069_14848454_14848567 5_Junction_7845_Junction_7846_Junction_7847 J001 3_Junction_7847_Junction_7849_Junction_7850 J002 3_Junction_7846_Junction_7848 J002 5_Junction_7848_Junction_7849 J001	maph-1.1	WBGene00009306	F32A7.5	I_+_14847662_14847747_14847925_14848069_14848454_14848567 5_Junction_7845_Junction_7846_Junction_7847 J001 3_Junction_7847_Junction_7849_Junction_7850 J002 3_Junction_7846_Junction_7848 J002 5_Junction_7848_Junction_7849 J001																				8.9973328868339%	10.7712000436573%																		10.8900185264057%				2.96512843773856%
maph-1.1 I_+_14847662_14847747_14847925_14848069_14848454_14848567 5_Junction_7845_Junction_7846_Junction_7847 J001 3_Junction_7847_Junction_7849_Junction_7850 J002 3_Junction_7846_Junction_7848 J002 5_Junction_7848_Junction_7849 J002	maph-1.1	WBGene00009306	F32A7.5	I_+_14847662_14847747_14847925_14848069_14848454_14848567 5_Junction_7845_Junction_7846_Junction_7847 J001 3_Junction_7847_Junction_7849_Junction_7850 J002 3_Junction_7846_Junction_7848 J002 5_Junction_7848_Junction_7849 J002																				2.9963772606911%	19.2632167281428%																		8.15050607454426%				0.833972111386435%
maph-1.1 I_+_14847662_14847747_14847925_14848069_14848454_14848567 5_Junction_7845_Junction_7846_Junction_7847 J001 3_Junction_7847_Junction_7849_Junction_7850 J003 3_Junction_7846_Junction_7848 J001 5_Junction_7848_Junction_7849 J001	maph-1.1	WBGene00009306	F32A7.5	I_+_14847662_14847747_14847925_14848069_14848454_14848567 5_Junction_7845_Junction_7846_Junction_7847 J001 3_Junction_7847_Junction_7849_Junction_7850 J003 3_Junction_7846_Junction_7848 J001 5_Junction_7848_Junction_7849 J001																				9.24062099390426%	3.69063746733225%																		6.56114699165424%				10.9133786812345%
maph-1.1 I_+_14847662_14847747_14847925_14848069_14848454_14848567 5_Junction_7845_Junction_7846_Junction_7847 J001 3_Junction_7847_Junction_7849_Junction_7850 J003 3_Junction_7846_Junction_7848 J001 5_Junction_7848_Junction_7849 J002	maph-1.1	WBGene00009306	F32A7.5	I_+_14847662_14847747_14847925_14848069_14848454_14848567 5_Junction_7845_Junction_7846_Junction_7847 J001 3_Junction_7847_Junction_7849_Junction_7850 J003 3_Junction_7846_Junction_7848 J001 5_Junction_7848_Junction_7849 J002																				1.91033365627074%	6.15436855446775%																		3.69857877679576%				3.31653203916546%
maph-1.1 I_+_14847662_14847747_14847925_14848069_14848454_14848567 5_Junction_7845_Junction_7846_Junction_7847 J001 3_Junction_7847_Junction_7849_Junction_7850 J003 3_Junction_7846_Junction_7848 J002 5_Junction_7848_Junction_7849 J001	maph-1.1	WBGene00009306	F32A7.5	I_+_14847662_14847747_14847925_14848069_14848454_14848567 5_Junction_7845_Junction_7846_Junction_7847 J001 3_Junction_7847_Junction_7849_Junction_7850 J003 3_Junction_7846_Junction_7848 J002 5_Junction_7848_Junction_7849 J001																				41.8476871201957%	4.85437625134275%																		24.5255385158458%				17.9381877087155%
maph-1.1 I_+_14847662_14847747_14847925_14848069_14848454_14848567 5_Junction_7845_Junction_7846_Junction_7847 J001 3_Junction_7847_Junction_7849_Junction_7850 J003 3_Junction_7846_Junction_7848 J002 5_Junction_7848_Junction_7849 J002	maph-1.1	WBGene00009306	F32A7.5	I_+_14847662_14847747_14847925_14848069_14848454_14848567 5_Junction_7845_Junction_7846_Junction_7847 J001 3_Junction_7847_Junction_7849_Junction_7850 J003 3_Junction_7846_Junction_7848 J002 5_Junction_7848_Junction_7849 J002																				9.37236972962926%	8.05977622685725%																		13.3630802157042%				4.82113557088454%
maph-1.1 I_+_14847662_14847747_14847925_14848069_14848454_14848567 5_Junction_7845_Junction_7846_Junction_7847 J002 3_Junction_7847_Junction_7849_Junction_7850 J001 3_Junction_7846_Junction_7848 J001 5_Junction_7848_Junction_7849 J001	maph-1.1	WBGene00009306	F32A7.5	I_+_14847662_14847747_14847925_14848069_14848454_14848567 5_Junction_7845_Junction_7846_Junction_7847 J002 3_Junction_7847_Junction_7849_Junction_7850 J001 3_Junction_7846_Junction_7848 J001 5_Junction_7848_Junction_7849 J001																				0.17161367275925%	0.089309525%																		0.073353441587875%				2.07158665636786%
maph-1.1 I_+_14847662_14847747_14847925_14848069_14848454_14848567 5_Junction_7845_Junction_7846_Junction_7847 J002 3_Junction_7847_Junction_7849_Junction_7850 J001 3_Junction_7846_Junction_7848 J001 5_Junction_7848_Junction_7849 J002	maph-1.1	WBGene00009306	F32A7.5	I_+_14847662_14847747_14847925_14848069_14848454_14848567 5_Junction_7845_Junction_7846_Junction_7847 J002 3_Junction_7847_Junction_7849_Junction_7850 J001 3_Junction_7846_Junction_7848 J001 5_Junction_7848_Junction_7849 J002																				0.01016205911575%	0.119065475%																		0.072239922787125%				0.746881885582145%
maph-1.1 I_+_14847662_14847747_14847925_14848069_14848454_14848567 5_Junction_7845_Junction_7846_Junction_7847 J002 3_Junction_7847_Junction_7849_Junction_7850 J001 3_Junction_7846_Junction_7848 J002 5_Junction_7848_Junction_7849 J001	maph-1.1	WBGene00009306	F32A7.5	I_+_14847662_14847747_14847925_14848069_14848454_14848567 5_Junction_7845_Junction_7846_Junction_7847 J002 3_Junction_7847_Junction_7849_Junction_7850 J001 3_Junction_7846_Junction_7848 J002 5_Junction_7848_Junction_7849 J001																				0.67122174731575%	0.1339642875%																		0.224014648462125%				1.91066152108215%
maph-1.1 I_+_14847662_14847747_14847925_14848069_14848454_14848567 5_Junction_7845_Junction_7846_Junction_7847 J002 3_Junction_7847_Junction_7849_Junction_7850 J001 3_Junction_7846_Junction_7848 J002 5_Junction_7848_Junction_7849 J002	maph-1.1	WBGene00009306	F32A7.5	I_+_14847662_14847747_14847925_14848069_14848454_14848567 5_Junction_7845_Junction_7846_Junction_7847 J002 3_Junction_7847_Junction_7849_Junction_7850 J001 3_Junction_7846_Junction_7848 J002 5_Junction_7848_Junction_7849 J002																				0.04678002080925%	0.1785982125%																		0.204619737162875%				0.610002436967855%
maph-1.1 I_+_14847662_14847747_14847925_14848069_14848454_14848567 5_Junction_7845_Junction_7846_Junction_7847 J002 3_Junction_7847_Junction_7849_Junction_7850 J002 3_Junction_7846_Junction_7848 J001 5_Junction_7848_Junction_7849 J001	maph-1.1	WBGene00009306	F32A7.5	I_+_14847662_14847747_14847925_14848069_14848454_14848567 5_Junction_7845_Junction_7846_Junction_7847 J002 3_Junction_7847_Junction_7849_Junction_7850 J002 3_Junction_7846_Junction_7848 J001 5_Junction_7848_Junction_7849 J001																				0.356402118150397%	2.36376364483225%																		0.87180848438699%				1.34768807901726%
maph-1.1 I_+_14847662_14847747_14847925_14848069_14848454_14848567 5_Junction_7845_Junction_7846_Junction_7847 J002 3_Junction_7847_Junction_7849_Junction_7850 J002 3_Junction_7846_Junction_7848 J001 5_Junction_7848_Junction_7849 J002	maph-1.1	WBGene00009306	F32A7.5	I_+_14847662_14847747_14847925_14848069_14848454_14848567 5_Junction_7845_Junction_7846_Junction_7847 J002 3_Junction_7847_Junction_7849_Junction_7850 J002 3_Junction_7846_Junction_7848 J001 5_Junction_7848_Junction_7849 J002																				0.115285989299602%	4.17944262696775%																		0.70188477281301%				0.452677355832745%
maph-1.1 I_+_14847662_14847747_14847925_14848069_14848454_14848567 5_Junction_7845_Junction_7846_Junction_7847 J002 3_Junction_7847_Junction_7849_Junction_7850 J002 3_Junction_7846_Junction_7848 J002 5_Junction_7848_Junction_7849 J001	maph-1.1	WBGene00009306	F32A7.5	I_+_14847662_14847747_14847925_14848069_14848454_14848567 5_Junction_7845_Junction_7846_Junction_7847 J002 3_Junction_7847_Junction_7849_Junction_7850 J002 3_Junction_7846_Junction_7848 J002 5_Junction_7848_Junction_7849 J001																				1.7049870026746%	3.02202657384275%																		2.52741765581301%				1.66246392443275%
maph-1.1 I_+_14847662_14847747_14847925_14848069_14848454_14848567 5_Junction_7845_Junction_7846_Junction_7847 J002 3_Junction_7847_Junction_7849_Junction_7850 J002 3_Junction_7846_Junction_7848 J002 5_Junction_7848_Junction_7849 J002	maph-1.1	WBGene00009306	F32A7.5	I_+_14847662_14847747_14847925_14848069_14848454_14848567 5_Junction_7845_Junction_7846_Junction_7847 J002 3_Junction_7847_Junction_7849_Junction_7850 J002 3_Junction_7846_Junction_7848 J002 5_Junction_7848_Junction_7849 J002																				0.552272889875397%	5.37392565435725%																		1.83350708698699%				0.487466140717255%
maph-1.1 I_+_14847662_14847747_14847925_14848069_14848454_14848567 5_Junction_7845_Junction_7846_Junction_7847 J002 3_Junction_7847_Junction_7849_Junction_7850 J003 3_Junction_7846_Junction_7848 J001 5_Junction_7848_Junction_7849 J001	maph-1.1	WBGene00009306	F32A7.5	I_+_14847662_14847747_14847925_14848069_14848454_14848567 5_Junction_7845_Junction_7846_Junction_7847 J002 3_Junction_7847_Junction_7849_Junction_7850 J003 3_Junction_7846_Junction_7848 J001 5_Junction_7848_Junction_7849 J001																				2.03866067937702%	1.35338732516775%																		1.90896099440951%				9.08524655137289%
maph-1.1 I_+_14847662_14847747_14847925_14848069_14848454_14848567 5_Junction_7845_Junction_7846_Junction_7847 J002 3_Junction_7847_Junction_7849_Junction_7850 J003 3_Junction_7846_Junction_7848 J001 5_Junction_7848_Junction_7849 J002	maph-1.1	WBGene00009306	F32A7.5	I_+_14847662_14847747_14847925_14848069_14848454_14848567 5_Junction_7845_Junction_7846_Junction_7847 J002 3_Junction_7847_Junction_7849_Junction_7850 J003 3_Junction_7846_Junction_7848 J001 5_Junction_7848_Junction_7849 J002																				0.361242756872983%	2.32685065303225%																		0.91614780589049%				2.91111858272711%
maph-1.1 I_+_14847662_14847747_14847925_14848069_14848454_14848567 5_Junction_7845_Junction_7846_Junction_7847 J002 3_Junction_7847_Junction_7849_Junction_7850 J003 3_Junction_7846_Junction_7848 J002 5_Junction_7848_Junction_7849 J001	maph-1.1	WBGene00009306	F32A7.5	I_+_14847662_14847747_14847925_14848069_14848454_14848567 5_Junction_7845_Junction_7846_Junction_7847 J002 3_Junction_7847_Junction_7849_Junction_7850 J003 3_Junction_7846_Junction_7848 J002 5_Junction_7848_Junction_7849 J001																				8.95189984927298%	1.60677839365725%																		6.49841299409049%				10.7826761677271%
maph-1.1 I_+_14847662_14847747_14847925_14848069_14848454_14848567 5_Junction_7845_Junction_7846_Junction_7847 J002 3_Junction_7847_Junction_7849_Junction_7850 J003 3_Junction_7846_Junction_7848 J002 5_Junction_7848_Junction_7849 J002	maph-1.1	WBGene00009306	F32A7.5	I_+_14847662_14847747_14847925_14848069_14848454_14848567 5_Junction_7845_Junction_7846_Junction_7847 J002 3_Junction_7847_Junction_7849_Junction_7850 J003 3_Junction_7846_Junction_7848 J002 5_Junction_7848_Junction_7849 J002																				1.74897646447702%	2.73288762814275%																		2.77247620560951%				3.02876969817289%
maph-1.1 I_+_14847662_14847747_14847925_14848069_14848454_14848567 5_Junction_7845_Junction_7846_Junction_7847 J003 3_Junction_7847_Junction_7849_Junction_7850 J001 3_Junction_7846_Junction_7848 J001 5_Junction_7848_Junction_7849 J001	maph-1.1	WBGene00009306	F32A7.5	I_+_14847662_14847747_14847925_14848069_14848454_14848567 5_Junction_7845_Junction_7846_Junction_7847 J003 3_Junction_7847_Junction_7849_Junction_7850 J001 3_Junction_7846_Junction_7848 J001 5_Junction_7848_Junction_7849 J001																				0.047663253969135%	0.044627975%																		0.04912190426375%				0.947049520096395%
maph-1.1 I_+_14847662_14847747_14847925_14848069_14848454_14848567 5_Junction_7845_Junction_7846_Junction_7847 J003 3_Junction_7847_Junction_7849_Junction_7850 J001 3_Junction_7846_Junction_7848 J001 5_Junction_7848_Junction_7849 J002	maph-1.1	WBGene00009306	F32A7.5	I_+_14847662_14847747_14847925_14848069_14848454_14848567 5_Junction_7845_Junction_7846_Junction_7847 J003 3_Junction_7847_Junction_7849_Junction_7850 J001 3_Junction_7846_Junction_7848 J001 5_Junction_7848_Junction_7849 J002																				0.001720576080865%	0.059497025%																		0.04114866448625%				0.355353797278605%
maph-1.1 I_+_14847662_14847747_14847925_14848069_14848454_14848567 5_Junction_7845_Junction_7846_Junction_7847 J003 3_Junction_7847_Junction_7849_Junction_7850 J001 3_Junction_7846_Junction_7848 J002 5_Junction_7848_Junction_7849 J001	maph-1.1	WBGene00009306	F32A7.5	I_+_14847662_14847747_14847925_14848069_14848454_14848567 5_Junction_7845_Junction_7846_Junction_7847 J003 3_Junction_7847_Junction_7849_Junction_7850 J001 3_Junction_7846_Junction_7848 J002 5_Junction_7848_Junction_7849 J001																				0.182996341105865%	0.0669419625%																		0.24066121673625%				0.875910388553605%
maph-1.1 I_+_14847662_14847747_14847925_14848069_14848454_14848567 5_Junction_7845_Junction_7846_Junction_7847 J003 3_Junction_7847_Junction_7849_Junction_7850 J001 3_Junction_7846_Junction_7848 J002 5_Junction_7848_Junction_7849 J002	maph-1.1	WBGene00009306	F32A7.5	I_+_14847662_14847747_14847925_14848069_14848454_14848567 5_Junction_7845_Junction_7846_Junction_7847 J003 3_Junction_7847_Junction_7849_Junction_7850 J001 3_Junction_7846_Junction_7848 J002 5_Junction_7848_Junction_7849 J002																				0.007766078844135%	0.0892455375%																		0.18966071451375%				0.294632544071395%
maph-1.1 I_+_14847662_14847747_14847925_14848069_14848454_14848567 5_Junction_7845_Junction_7846_Junction_7847 J003 3_Junction_7847_Junction_7849_Junction_7850 J002 3_Junction_7846_Junction_7848 J001 5_Junction_7848_Junction_7849 J001	maph-1.1	WBGene00009306	F32A7.5	I_+_14847662_14847747_14847925_14848069_14848454_14848567 5_Junction_7845_Junction_7846_Junction_7847 J003 3_Junction_7847_Junction_7849_Junction_7850 J002 3_Junction_7846_Junction_7848 J001 5_Junction_7848_Junction_7849 J001																				0.04688875357799%	0.1785119%																		0.20448855161875%				0.610059600047453%
maph-1.1 I_+_14847662_14847747_14847925_14848069_14848454_14848567 5_Junction_7845_Junction_7846_Junction_7847 J003 3_Junction_7847_Junction_7849_Junction_7850 J002 3_Junction_7846_Junction_7848 J001 5_Junction_7848_Junction_7849 J002	maph-1.1	WBGene00009306	F32A7.5	I_+_14847662_14847747_14847925_14848069_14848454_14848567 5_Junction_7845_Junction_7846_Junction_7847 J003 3_Junction_7847_Junction_7849_Junction_7850 J002 3_Junction_7846_Junction_7848 J001 5_Junction_7848_Junction_7849 J002																				0.01591192232201%	0.2379881%																		0.19207979213125%				0.216042625452547%
maph-1.1 I_+_14847662_14847747_14847925_14848069_14848454_14848567 5_Junction_7845_Junction_7846_Junction_7847 J003 3_Junction_7847_Junction_7849_Junction_7850 J002 3_Junction_7846_Junction_7848 J002 5_Junction_7848_Junction_7849 J001	maph-1.1	WBGene00009306	F32A7.5	I_+_14847662_14847747_14847925_14848069_14848454_14848567 5_Junction_7845_Junction_7846_Junction_7847 J003 3_Junction_7847_Junction_7849_Junction_7850 J002 3_Junction_7846_Junction_7848 J002 5_Junction_7848_Junction_7849 J001																				0.21682970047201%	0.26776785%																		0.74118651088125%				0.756969085577547%
maph-1.1 I_+_14847662_14847747_14847925_14848069_14848454_14848567 5_Junction_7845_Junction_7846_Junction_7847 J003 3_Junction_7847_Junction_7849_Junction_7850 J002 3_Junction_7846_Junction_7848 J002 5_Junction_7848_Junction_7849 J002	maph-1.1	WBGene00009306	F32A7.5	I_+_14847662_14847747_14847925_14848069_14848454_14848567 5_Junction_7845_Junction_7846_Junction_7847 J003 3_Junction_7847_Junction_7849_Junction_7850 J002 3_Junction_7846_Junction_7848 J002 5_Junction_7848_Junction_7849 J002																				0.07442212362799%	0.35698215%																		0.63818264536875%				0.239059188922452%
maph-1.1 I_+_14847662_14847747_14847925_14848069_14848454_14848567 5_Junction_7845_Junction_7846_Junction_7847 J003 3_Junction_7847_Junction_7849_Junction_7850 J003 3_Junction_7846_Junction_7848 J001 5_Junction_7848_Junction_7849 J001	maph-1.1	WBGene00009306	F32A7.5	I_+_14847662_14847747_14847925_14848069_14848454_14848567 5_Junction_7845_Junction_7846_Junction_7847 J003 3_Junction_7847_Junction_7849_Junction_7850 J003 3_Junction_7846_Junction_7848 J001 5_Junction_7848_Junction_7849 J001																				0.393098362594955%	0.133883925%																		0.25215104003625%				3.94909808663418%
maph-1.1 I_+_14847662_14847747_14847925_14848069_14848454_14848567 5_Junction_7845_Junction_7846_Junction_7847 J003 3_Junction_7847_Junction_7849_Junction_7850 J003 3_Junction_7846_Junction_7848 J001 5_Junction_7848_Junction_7849 J002	maph-1.1	WBGene00009306	F32A7.5	I_+_14847662_14847747_14847925_14848069_14848454_14848567 5_Junction_7845_Junction_7846_Junction_7847 J003 3_Junction_7847_Junction_7849_Junction_7850 J003 3_Junction_7846_Junction_7848 J001 5_Junction_7848_Junction_7849 J002																				0.043498463855045%	0.178491075%																		0.22352789121375%				1.34125315941582%
maph-1.1 I_+_14847662_14847747_14847925_14848069_14848454_14848567 5_Junction_7845_Junction_7846_Junction_7847 J003 3_Junction_7847_Junction_7849_Junction_7850 J003 3_Junction_7846_Junction_7848 J002 5_Junction_7848_Junction_7849 J001	maph-1.1	WBGene00009306	F32A7.5	I_+_14847662_14847747_14847925_14848069_14848454_14848567 5_Junction_7845_Junction_7846_Junction_7847 J003 3_Junction_7847_Junction_7849_Junction_7850 J003 3_Junction_7846_Junction_7848 J002 5_Junction_7848_Junction_7849 J001																				1.59851453988005%	0.2008258875%																		1.08102846396375%				4.60988851616582%
maph-1.1 I_+_14847662_14847747_14847925_14848069_14848454_14848567 5_Junction_7845_Junction_7846_Junction_7847 J003 3_Junction_7847_Junction_7849_Junction_7850 J003 3_Junction_7846_Junction_7848 J002 5_Junction_7848_Junction_7849 J002	maph-1.1	WBGene00009306	F32A7.5	I_+_14847662_14847747_14847925_14848069_14848454_14848567 5_Junction_7845_Junction_7846_Junction_7847 J003 3_Junction_7847_Junction_7849_Junction_7850 J003 3_Junction_7846_Junction_7848 J002 5_Junction_7848_Junction_7849 J002																				0.203137883669955%	0.2677366125%																		0.88395010478625%				1.40066973778418%
maph-1.1 I_+_14847662_14847747_14847925_14848069_14848454_14848567 5_Junction_7850_Junction_7851 J001 3_Junction_7854_Junction_7858 J001 3_Junction_7851_Junction_7853 J001 5_Junction_7853_Junction_7854 J001	maph-1.1	WBGene00009306	F32A7.5	I_+_14847662_14847747_14847925_14848069_14848454_14848567 5_Junction_7850_Junction_7851 J001 3_Junction_7854_Junction_7858 J001 3_Junction_7851_Junction_7853 J001 5_Junction_7853_Junction_7854 J001																																						2.38075502483282%			1.86776119673131%
maph-1.1 I_+_14847662_14847747_14847925_14848069_14848454_14848567 5_Junction_7850_Junction_7851 J001 3_Junction_7854_Junction_7858 J001 3_Junction_7851_Junction_7853 J001 5_Junction_7853_Junction_7854 J002	maph-1.1	WBGene00009306	F32A7.5	I_+_14847662_14847747_14847925_14848069_14848454_14848567 5_Junction_7850_Junction_7851 J001 3_Junction_7854_Junction_7858 J001 3_Junction_7851_Junction_7853 J001 5_Junction_7853_Junction_7854 J002																																						2.36206313781718%			0.508119317268688%
maph-1.1 I_+_14847662_14847747_14847925_14848069_14848454_14848567 5_Junction_7850_Junction_7851 J001 3_Junction_7854_Junction_7858 J001 3_Junction_7851_Junction_7853 J002 5_Junction_7853_Junction_7854 J001	maph-1.1	WBGene00009306	F32A7.5	I_+_14847662_14847747_14847925_14848069_14848454_14848567 5_Junction_7850_Junction_7851 J001 3_Junction_7854_Junction_7858 J001 3_Junction_7851_Junction_7853 J002 5_Junction_7853_Junction_7854 J001																																						3.65207565804218%			1.82861119310869%
maph-1.1 I_+_14847662_14847747_14847925_14848069_14848454_14848567 5_Junction_7850_Junction_7851 J001 3_Junction_7854_Junction_7858 J001 3_Junction_7851_Junction_7853 J002 5_Junction_7853_Junction_7854 J002	maph-1.1	WBGene00009306	F32A7.5	I_+_14847662_14847747_14847925_14848069_14848454_14848567 5_Junction_7850_Junction_7851 J001 3_Junction_7854_Junction_7858 J001 3_Junction_7851_Junction_7853 J002 5_Junction_7853_Junction_7854 J002																																						1.33258142930783%			0.466663892891312%
maph-1.1 I_+_14847662_14847747_14847925_14848069_14848454_14848567 5_Junction_7850_Junction_7851 J001 3_Junction_7854_Junction_7858 J002 3_Junction_7851_Junction_7853 J001 5_Junction_7853_Junction_7854 J001	maph-1.1	WBGene00009306	F32A7.5	I_+_14847662_14847747_14847925_14848069_14848454_14848567 5_Junction_7850_Junction_7851 J001 3_Junction_7854_Junction_7858 J002 3_Junction_7851_Junction_7853 J001 5_Junction_7853_Junction_7854 J001																																						11.1152152602422%			14.7758003175087%
maph-1.1 I_+_14847662_14847747_14847925_14848069_14848454_14848567 5_Junction_7850_Junction_7851 J001 3_Junction_7854_Junction_7858 J002 3_Junction_7851_Junction_7853 J001 5_Junction_7853_Junction_7854 J002	maph-1.1	WBGene00009306	F32A7.5	I_+_14847662_14847747_14847925_14848069_14848454_14848567 5_Junction_7850_Junction_7851 J001 3_Junction_7854_Junction_7858 J002 3_Junction_7851_Junction_7853 J001 5_Junction_7853_Junction_7854 J002																																						5.11243382710783%			3.14425516849131%
maph-1.1 I_+_14847662_14847747_14847925_14848069_14848454_14848567 5_Junction_7850_Junction_7851 J001 3_Junction_7854_Junction_7858 J002 3_Junction_7851_Junction_7853 J002 5_Junction_7853_Junction_7854 J001	maph-1.1	WBGene00009306	F32A7.5	I_+_14847662_14847747_14847925_14848069_14848454_14848567 5_Junction_7850_Junction_7851 J001 3_Junction_7854_Junction_7858 J002 3_Junction_7851_Junction_7853 J002 5_Junction_7853_Junction_7854 J001																																						18.7994105568828%			13.2353832926513%
maph-1.1 I_+_14847662_14847747_14847925_14848069_14848454_14848567 5_Junction_7850_Junction_7851 J001 3_Junction_7854_Junction_7858 J002 3_Junction_7851_Junction_7853 J002 5_Junction_7853_Junction_7854 J002	maph-1.1	WBGene00009306	F32A7.5	I_+_14847662_14847747_14847925_14848069_14848454_14848567 5_Junction_7850_Junction_7851 J001 3_Junction_7854_Junction_7858 J002 3_Junction_7851_Junction_7853 J002 5_Junction_7853_Junction_7854 J002																																						4.54796510576718%			2.96540562134869%
maph-1.1 I_+_14847662_14847747_14847925_14848069_14848454_14848567 5_Junction_7850_Junction_7851 J002 3_Junction_7854_Junction_7858 J001 3_Junction_7851_Junction_7853 J001 5_Junction_7853_Junction_7854 J001	maph-1.1	WBGene00009306	F32A7.5	I_+_14847662_14847747_14847925_14848069_14848454_14848567 5_Junction_7850_Junction_7851 J002 3_Junction_7854_Junction_7858 J001 3_Junction_7851_Junction_7853 J001 5_Junction_7853_Junction_7854 J001																																						2.52451932751718%			2.26085585710869%
maph-1.1 I_+_14847662_14847747_14847925_14848069_14848454_14848567 5_Junction_7850_Junction_7851 J002 3_Junction_7854_Junction_7858 J001 3_Junction_7851_Junction_7853 J001 5_Junction_7853_Junction_7854 J002	maph-1.1	WBGene00009306	F32A7.5	I_+_14847662_14847747_14847925_14848069_14848454_14848567 5_Junction_7850_Junction_7851 J002 3_Junction_7854_Junction_7858 J001 3_Junction_7851_Junction_7853 J001 5_Junction_7853_Junction_7854 J002																																						3.84292350983282%			0.579184828891312%
maph-1.1 I_+_14847662_14847747_14847925_14848069_14848454_14848567 5_Junction_7850_Junction_7851 J002 3_Junction_7854_Junction_7858 J001 3_Junction_7851_Junction_7853 J002 5_Junction_7853_Junction_7854 J001	maph-1.1	WBGene00009306	F32A7.5	I_+_14847662_14847747_14847925_14848069_14848454_14848567 5_Junction_7850_Junction_7851 J002 3_Junction_7854_Junction_7858 J001 3_Junction_7851_Junction_7853 J002 5_Junction_7853_Junction_7854 J001																																						2.21434673960783%			2.38370055305131%
maph-1.1 I_+_14847662_14847747_14847925_14848069_14848454_14848567 5_Junction_7850_Junction_7851 J002 3_Junction_7854_Junction_7858 J001 3_Junction_7851_Junction_7853 J002 5_Junction_7853_Junction_7854 J002	maph-1.1	WBGene00009306	F32A7.5	I_+_14847662_14847747_14847925_14848069_14848454_14848567 5_Junction_7850_Junction_7851 J002 3_Junction_7854_Junction_7858 J001 3_Junction_7851_Junction_7853 J002 5_Junction_7853_Junction_7854 J002																																						1.44823517304217%			0.563103160948688%
maph-1.1 I_+_14847662_14847747_14847925_14848069_14848454_14848567 5_Junction_7850_Junction_7851 J002 3_Junction_7854_Junction_7858 J002 3_Junction_7851_Junction_7853 J001 5_Junction_7853_Junction_7854 J001	maph-1.1	WBGene00009306	F32A7.5	I_+_14847662_14847747_14847925_14848069_14848454_14848567 5_Junction_7850_Junction_7851 J002 3_Junction_7854_Junction_7858 J002 3_Junction_7851_Junction_7853 J001 5_Junction_7853_Junction_7854 J001																																						14.2524516374078%			26.9885154286513%
maph-1.1 I_+_14847662_14847747_14847925_14848069_14848454_14848567 5_Junction_7850_Junction_7851 J002 3_Junction_7854_Junction_7858 J002 3_Junction_7851_Junction_7853 J001 5_Junction_7853_Junction_7854 J002	maph-1.1	WBGene00009306	F32A7.5	I_+_14847662_14847747_14847925_14848069_14848454_14848567 5_Junction_7850_Junction_7851 J002 3_Junction_7854_Junction_7858 J002 3_Junction_7851_Junction_7853 J001 5_Junction_7853_Junction_7854 J002																																						7.17463827524217%			3.70350788534869%
maph-1.1 I_+_14847662_14847747_14847925_14848069_14848454_14848567 5_Junction_7850_Junction_7851 J002 3_Junction_7854_Junction_7858 J002 3_Junction_7851_Junction_7853 J002 5_Junction_7853_Junction_7854 J001	maph-1.1	WBGene00009306	F32A7.5	I_+_14847662_14847747_14847925_14848069_14848454_14848567 5_Junction_7850_Junction_7851 J002 3_Junction_7854_Junction_7858 J002 3_Junction_7851_Junction_7853 J002 5_Junction_7853_Junction_7854 J001																																						15.4812257954672%			21.0213721611887%
maph-1.1 I_+_14847662_14847747_14847925_14848069_14848454_14848567 5_Junction_7850_Junction_7851 J002 3_Junction_7854_Junction_7858 J002 3_Junction_7851_Junction_7853 J002 5_Junction_7853_Junction_7854 J002	maph-1.1	WBGene00009306	F32A7.5	I_+_14847662_14847747_14847925_14848069_14848454_14848567 5_Junction_7850_Junction_7851 J002 3_Junction_7854_Junction_7858 J002 3_Junction_7851_Junction_7853 J002 5_Junction_7853_Junction_7854 J002																																						3.75915954188282%			3.70776012481131%
maph-1.1 I_+_14847662_14847747_14847925_14848069_14848454_14848567 5_Junction_7852_Junction_7853_Junction_7854 J001 3_Junction_7854_Junction_7856_Junction_7858 J001 3_Junction_7853_Junction_7855 J001 5_Junction_7855_Junction_7856 J001	maph-1.1	WBGene00009306	F32A7.5	I_+_14847662_14847747_14847925_14848069_14848454_14848567 5_Junction_7852_Junction_7853_Junction_7854 J001 3_Junction_7854_Junction_7856_Junction_7858 J001 3_Junction_7853_Junction_7855 J001 5_Junction_7855_Junction_7856 J001																												0.03738340341216%															2.10507871211799%
maph-1.1 I_+_14847662_14847747_14847925_14848069_14848454_14848567 5_Junction_7852_Junction_7853_Junction_7854 J001 3_Junction_7854_Junction_7856_Junction_7858 J001 3_Junction_7853_Junction_7855 J001 5_Junction_7855_Junction_7856 J002	maph-1.1	WBGene00009306	F32A7.5	I_+_14847662_14847747_14847925_14848069_14848454_14848567 5_Junction_7852_Junction_7853_Junction_7854 J001 3_Junction_7854_Junction_7856_Junction_7858 J001 3_Junction_7853_Junction_7855 J001 5_Junction_7855_Junction_7856 J002																												0.04306130828784%															0.744990716782008%
maph-1.1 I_+_14847662_14847747_14847925_14848069_14848454_14848567 5_Junction_7852_Junction_7853_Junction_7854 J001 3_Junction_7854_Junction_7856_Junction_7858 J001 3_Junction_7853_Junction_7855 J002 5_Junction_7855_Junction_7856 J001	maph-1.1	WBGene00009306	F32A7.5	I_+_14847662_14847747_14847925_14848069_14848454_14848567 5_Junction_7852_Junction_7853_Junction_7854 J001 3_Junction_7854_Junction_7856_Junction_7858 J001 3_Junction_7853_Junction_7855 J002 5_Junction_7855_Junction_7856 J001																												0.38214957278784%															2.59857727535701%
maph-1.1 I_+_14847662_14847747_14847925_14848069_14848454_14848567 5_Junction_7852_Junction_7853_Junction_7854 J001 3_Junction_7854_Junction_7856_Junction_7858 J001 3_Junction_7853_Junction_7855 J002 5_Junction_7855_Junction_7856 J002	maph-1.1	WBGene00009306	F32A7.5	I_+_14847662_14847747_14847925_14848069_14848454_14848567 5_Junction_7852_Junction_7853_Junction_7854 J001 3_Junction_7854_Junction_7856_Junction_7858 J001 3_Junction_7853_Junction_7855 J002 5_Junction_7855_Junction_7856 J002																												0.15960346551216%															0.799112295742992%
maph-1.1 I_+_14847662_14847747_14847925_14848069_14848454_14848567 5_Junction_7852_Junction_7853_Junction_7854 J001 3_Junction_7854_Junction_7856_Junction_7858 J002 3_Junction_7853_Junction_7855 J001 5_Junction_7855_Junction_7856 J001	maph-1.1	WBGene00009306	F32A7.5	I_+_14847662_14847747_14847925_14848069_14848454_14848567 5_Junction_7852_Junction_7853_Junction_7854 J001 3_Junction_7854_Junction_7856_Junction_7858 J002 3_Junction_7853_Junction_7855 J001 5_Junction_7855_Junction_7856 J001																												5.17271400472259%															1.72696508776144%
maph-1.1 I_+_14847662_14847747_14847925_14848069_14848454_14848567 5_Junction_7852_Junction_7853_Junction_7854 J001 3_Junction_7854_Junction_7856_Junction_7858 J002 3_Junction_7853_Junction_7855 J001 5_Junction_7855_Junction_7856 J002	maph-1.1	WBGene00009306	F32A7.5	I_+_14847662_14847747_14847925_14848069_14848454_14848567 5_Junction_7852_Junction_7853_Junction_7854 J001 3_Junction_7854_Junction_7856_Junction_7858 J002 3_Junction_7853_Junction_7855 J001 5_Junction_7855_Junction_7856 J002																												6.88492120277741%															0.546216113113565%
maph-1.1 I_+_14847662_14847747_14847925_14848069_14848454_14848567 5_Junction_7852_Junction_7853_Junction_7854 J001 3_Junction_7854_Junction_7856_Junction_7858 J002 3_Junction_7853_Junction_7855 J002 5_Junction_7855_Junction_7856 J001	maph-1.1	WBGene00009306	F32A7.5	I_+_14847662_14847747_14847925_14848069_14848454_14848567 5_Junction_7852_Junction_7853_Junction_7854 J001 3_Junction_7854_Junction_7856_Junction_7858 J002 3_Junction_7853_Junction_7855 J002 5_Junction_7855_Junction_7856 J001																												9.88777898217741%															2.96512843773856%
maph-1.1 I_+_14847662_14847747_14847925_14848069_14848454_14848567 5_Junction_7852_Junction_7853_Junction_7854 J001 3_Junction_7854_Junction_7856_Junction_7858 J002 3_Junction_7853_Junction_7855 J002 5_Junction_7855_Junction_7856 J002	maph-1.1	WBGene00009306	F32A7.5	I_+_14847662_14847747_14847925_14848069_14848454_14848567 5_Junction_7852_Junction_7853_Junction_7854 J001 3_Junction_7854_Junction_7856_Junction_7858 J002 3_Junction_7853_Junction_7855 J002 5_Junction_7855_Junction_7856 J002																												15.2328370603226%															0.833972111386435%
maph-1.1 I_+_14847662_14847747_14847925_14848069_14848454_14848567 5_Junction_7852_Junction_7853_Junction_7854 J001 3_Junction_7854_Junction_7856_Junction_7858 J003 3_Junction_7853_Junction_7855 J001 5_Junction_7855_Junction_7856 J001	maph-1.1	WBGene00009306	F32A7.5	I_+_14847662_14847747_14847925_14848069_14848454_14848567 5_Junction_7852_Junction_7853_Junction_7854 J001 3_Junction_7854_Junction_7856_Junction_7858 J003 3_Junction_7853_Junction_7855 J001 5_Junction_7855_Junction_7856 J001																												4.52900133021525%															10.9133786812345%
maph-1.1 I_+_14847662_14847747_14847925_14848069_14848454_14848567 5_Junction_7852_Junction_7853_Junction_7854 J001 3_Junction_7854_Junction_7856_Junction_7858 J003 3_Junction_7853_Junction_7855 J001 5_Junction_7855_Junction_7856 J002	maph-1.1	WBGene00009306	F32A7.5	I_+_14847662_14847747_14847925_14848069_14848454_14848567 5_Junction_7852_Junction_7853_Junction_7854 J001 3_Junction_7854_Junction_7856_Junction_7858 J003 3_Junction_7853_Junction_7855 J001 5_Junction_7855_Junction_7856 J002																												5.55071375058476%															3.31653203916546%
maph-1.1 I_+_14847662_14847747_14847925_14848069_14848454_14848567 5_Junction_7852_Junction_7853_Junction_7854 J001 3_Junction_7854_Junction_7856_Junction_7858 J003 3_Junction_7853_Junction_7855 J002 5_Junction_7855_Junction_7856 J001	maph-1.1	WBGene00009306	F32A7.5	I_+_14847662_14847747_14847925_14848069_14848454_14848567 5_Junction_7852_Junction_7853_Junction_7854 J001 3_Junction_7854_Junction_7856_Junction_7858 J003 3_Junction_7853_Junction_7855 J002 5_Junction_7855_Junction_7856 J001																												24.7666359566848%															17.9381877087155%
maph-1.1 I_+_14847662_14847747_14847925_14848069_14848454_14848567 5_Junction_7852_Junction_7853_Junction_7854 J001 3_Junction_7854_Junction_7856_Junction_7858 J003 3_Junction_7853_Junction_7855 J002 5_Junction_7855_Junction_7856 J002	maph-1.1	WBGene00009306	F32A7.5	I_+_14847662_14847747_14847925_14848069_14848454_14848567 5_Junction_7852_Junction_7853_Junction_7854 J001 3_Junction_7854_Junction_7856_Junction_7858 J003 3_Junction_7853_Junction_7855 J002 5_Junction_7855_Junction_7856 J002																												13.7031999625152%															4.82113557088454%
maph-1.1 I_+_14847662_14847747_14847925_14848069_14848454_14848567 5_Junction_7852_Junction_7853_Junction_7854 J001 3_Junction_7854_Junction_7856_Junction_7859 J001 3_Junction_7853_Junction_7855 J001 5_Junction_7855_Junction_7856 J001	maph-1.1	WBGene00009306	F32A7.5	I_+_14847662_14847747_14847925_14848069_14848454_14848567 5_Junction_7852_Junction_7853_Junction_7854 J001 3_Junction_7854_Junction_7856_Junction_7859 J001 3_Junction_7853_Junction_7855 J001 5_Junction_7855_Junction_7856 J001															4.0076231989965%																										0.38892350552976%
maph-1.1 I_+_14847662_14847747_14847925_14848069_14848454_14848567 5_Junction_7852_Junction_7853_Junction_7854 J001 3_Junction_7854_Junction_7856_Junction_7859 J001 3_Junction_7853_Junction_7855 J001 5_Junction_7855_Junction_7856 J002	maph-1.1	WBGene00009306	F32A7.5	I_+_14847662_14847747_14847925_14848069_14848454_14848567 5_Junction_7852_Junction_7853_Junction_7854 J001 3_Junction_7854_Junction_7856_Junction_7859 J001 3_Junction_7853_Junction_7855 J001 5_Junction_7855_Junction_7856 J002															1.3130491289035%																										0.11694721327024%
maph-1.1 I_+_14847662_14847747_14847925_14848069_14848454_14848567 5_Junction_7852_Junction_7853_Junction_7854 J001 3_Junction_7854_Junction_7856_Junction_7859 J001 3_Junction_7853_Junction_7855 J002 5_Junction_7855_Junction_7856 J001	maph-1.1	WBGene00009306	F32A7.5	I_+_14847662_14847747_14847925_14848069_14848454_14848567 5_Junction_7852_Junction_7853_Junction_7854 J001 3_Junction_7854_Junction_7856_Junction_7859 J001 3_Junction_7853_Junction_7855 J002 5_Junction_7855_Junction_7856 J001															3.8846309611785%																										0.36068290023024%
maph-1.1 I_+_14847662_14847747_14847925_14848069_14848454_14848567 5_Junction_7852_Junction_7853_Junction_7854 J001 3_Junction_7854_Junction_7856_Junction_7859 J001 3_Junction_7853_Junction_7855 J002 5_Junction_7855_Junction_7856 J002	maph-1.1	WBGene00009306	F32A7.5	I_+_14847662_14847747_14847925_14848069_14848454_14848567 5_Junction_7852_Junction_7853_Junction_7854 J001 3_Junction_7854_Junction_7856_Junction_7859 J001 3_Junction_7853_Junction_7855 J002 5_Junction_7855_Junction_7856 J002															0.8717129609215%																										0.10234138096976%
maph-1.1 I_+_14847662_14847747_14847925_14848069_14848454_14848567 5_Junction_7852_Junction_7853_Junction_7854 J001 3_Junction_7854_Junction_7856_Junction_7859 J002 3_Junction_7853_Junction_7855 J001 5_Junction_7855_Junction_7856 J001	maph-1.1	WBGene00009306	F32A7.5	I_+_14847662_14847747_14847925_14848069_14848454_14848567 5_Junction_7852_Junction_7853_Junction_7854 J001 3_Junction_7854_Junction_7856_Junction_7859 J002 3_Junction_7853_Junction_7855 J001 5_Junction_7855_Junction_7856 J001															1.65730076074061%																										1.75189025521643%
maph-1.1 I_+_14847662_14847747_14847925_14848069_14848454_14848567 5_Junction_7852_Junction_7853_Junction_7854 J001 3_Junction_7854_Junction_7856_Junction_7859 J002 3_Junction_7853_Junction_7855 J001 5_Junction_7855_Junction_7856 J002	maph-1.1	WBGene00009306	F32A7.5	I_+_14847662_14847747_14847925_14848069_14848454_14848567 5_Junction_7852_Junction_7853_Junction_7854 J001 3_Junction_7854_Junction_7856_Junction_7859 J002 3_Junction_7853_Junction_7855 J001 5_Junction_7855_Junction_7856 J002															0.478637982334395%																										0.473203589183568%
maph-1.1 I_+_14847662_14847747_14847925_14848069_14848454_14848567 5_Junction_7852_Junction_7853_Junction_7854 J001 3_Junction_7854_Junction_7856_Junction_7859 J002 3_Junction_7853_Junction_7855 J002 5_Junction_7855_Junction_7856 J001	maph-1.1	WBGene00009306	F32A7.5	I_+_14847662_14847747_14847925_14848069_14848454_14848567 5_Junction_7852_Junction_7853_Junction_7854 J001 3_Junction_7854_Junction_7856_Junction_7859 J002 3_Junction_7853_Junction_7855 J002 5_Junction_7855_Junction_7856 J001															1.9061690906594%																										1.72114493246357%
maph-1.1 I_+_14847662_14847747_14847925_14848069_14848454_14848567 5_Junction_7852_Junction_7853_Junction_7854 J001 3_Junction_7854_Junction_7856_Junction_7859 J002 3_Junction_7853_Junction_7855 J002 5_Junction_7855_Junction_7856 J002	maph-1.1	WBGene00009306	F32A7.5	I_+_14847662_14847747_14847925_14848069_14848454_14848567 5_Junction_7852_Junction_7853_Junction_7854 J001 3_Junction_7854_Junction_7856_Junction_7859 J002 3_Junction_7853_Junction_7855 J002 5_Junction_7855_Junction_7856 J002															0.411210916265605%																										0.436122023136432%
maph-1.1 I_+_14847662_14847747_14847925_14848069_14848454_14848567 5_Junction_7852_Junction_7853_Junction_7854 J001 3_Junction_7854_Junction_7856_Junction_7859 J003 3_Junction_7853_Junction_7855 J001 5_Junction_7855_Junction_7856 J001	maph-1.1	WBGene00009306	F32A7.5	I_+_14847662_14847747_14847925_14848069_14848454_14848567 5_Junction_7852_Junction_7853_Junction_7854 J001 3_Junction_7854_Junction_7856_Junction_7859 J003 3_Junction_7853_Junction_7855 J001 5_Junction_7855_Junction_7856 J001															9.7957926126379%																										14.1172318226126%
maph-1.1 I_+_14847662_14847747_14847925_14848069_14848454_14848567 5_Junction_7852_Junction_7853_Junction_7854 J001 3_Junction_7854_Junction_7856_Junction_7859 J003 3_Junction_7853_Junction_7855 J001 5_Junction_7855_Junction_7856 J002	maph-1.1	WBGene00009306	F32A7.5	I_+_14847662_14847747_14847925_14848069_14848454_14848567 5_Junction_7852_Junction_7853_Junction_7854 J001 3_Junction_7854_Junction_7856_Junction_7859 J003 3_Junction_7853_Junction_7855 J001 5_Junction_7855_Junction_7856 J002															2.39111981638711%																										2.94947652218739%
maph-1.1 I_+_14847662_14847747_14847925_14848069_14848454_14848567 5_Junction_7852_Junction_7853_Junction_7854 J001 3_Junction_7854_Junction_7856_Junction_7859 J003 3_Junction_7853_Junction_7855 J002 5_Junction_7855_Junction_7856 J001	maph-1.1	WBGene00009306	F32A7.5	I_+_14847662_14847747_14847925_14848069_14848454_14848567 5_Junction_7852_Junction_7853_Junction_7854 J001 3_Junction_7854_Junction_7856_Junction_7859 J003 3_Junction_7853_Junction_7855 J002 5_Junction_7855_Junction_7856 J001															15.1230553757871%																										12.6067867932074%
maph-1.1 I_+_14847662_14847747_14847925_14848069_14848454_14848567 5_Junction_7852_Junction_7853_Junction_7854 J001 3_Junction_7854_Junction_7856_Junction_7859 J003 3_Junction_7853_Junction_7855 J002 5_Junction_7855_Junction_7856 J002	maph-1.1	WBGene00009306	F32A7.5	I_+_14847662_14847747_14847925_14848069_14848454_14848567 5_Junction_7852_Junction_7853_Junction_7854 J001 3_Junction_7854_Junction_7856_Junction_7859 J003 3_Junction_7853_Junction_7855 J002 5_Junction_7855_Junction_7856 J002															2.3371971951879%																										2.79191566199261%
maph-1.1 I_+_14847662_14847747_14847925_14848069_14848454_14848567 5_Junction_7852_Junction_7853_Junction_7854 J002 3_Junction_7854_Junction_7856_Junction_7858 J001 3_Junction_7853_Junction_7855 J001 5_Junction_7855_Junction_7856 J001	maph-1.1	WBGene00009306	F32A7.5	I_+_14847662_14847747_14847925_14848069_14848454_14848567 5_Junction_7852_Junction_7853_Junction_7854 J002 3_Junction_7854_Junction_7856_Junction_7858 J001 3_Junction_7853_Junction_7855 J001 5_Junction_7855_Junction_7856 J001																												0.0035700625792%															2.07158665636786%
maph-1.1 I_+_14847662_14847747_14847925_14848069_14848454_14848567 5_Junction_7852_Junction_7853_Junction_7854 J002 3_Junction_7854_Junction_7856_Junction_7858 J001 3_Junction_7853_Junction_7855 J001 5_Junction_7855_Junction_7856 J002	maph-1.1	WBGene00009306	F32A7.5	I_+_14847662_14847747_14847925_14848069_14848454_14848567 5_Junction_7852_Junction_7853_Junction_7854 J002 3_Junction_7854_Junction_7856_Junction_7858 J001 3_Junction_7853_Junction_7855 J001 5_Junction_7855_Junction_7856 J002																												0.0050121296208%															0.746881885582145%
maph-1.1 I_+_14847662_14847747_14847925_14848069_14848454_14848567 5_Junction_7852_Junction_7853_Junction_7854 J002 3_Junction_7854_Junction_7856_Junction_7858 J001 3_Junction_7853_Junction_7855 J002 5_Junction_7855_Junction_7856 J001	maph-1.1	WBGene00009306	F32A7.5	I_+_14847662_14847747_14847925_14848069_14848454_14848567 5_Junction_7852_Junction_7853_Junction_7854 J002 3_Junction_7854_Junction_7856_Junction_7858 J001 3_Junction_7853_Junction_7855 J002 5_Junction_7855_Junction_7856 J001																												0.0317169554208%															1.91066152108215%
maph-1.1 I_+_14847662_14847747_14847925_14848069_14848454_14848567 5_Junction_7852_Junction_7853_Junction_7854 J002 3_Junction_7854_Junction_7856_Junction_7858 J001 3_Junction_7853_Junction_7855 J002 5_Junction_7855_Junction_7856 J002	maph-1.1	WBGene00009306	F32A7.5	I_+_14847662_14847747_14847925_14848069_14848454_14848567 5_Junction_7852_Junction_7853_Junction_7854 J002 3_Junction_7854_Junction_7856_Junction_7858 J001 3_Junction_7853_Junction_7855 J002 5_Junction_7855_Junction_7856 J002																												0.0179423523792%															0.610002436967855%
maph-1.1 I_+_14847662_14847747_14847925_14848069_14848454_14848567 5_Junction_7852_Junction_7853_Junction_7854 J002 3_Junction_7854_Junction_7856_Junction_7858 J002 3_Junction_7853_Junction_7855 J001 5_Junction_7855_Junction_7856 J001	maph-1.1	WBGene00009306	F32A7.5	I_+_14847662_14847747_14847925_14848069_14848454_14848567 5_Junction_7852_Junction_7853_Junction_7854 J002 3_Junction_7854_Junction_7856_Junction_7858 J002 3_Junction_7853_Junction_7855 J001 5_Junction_7855_Junction_7856 J001																												1.35074234278099%															1.34768807901726%
maph-1.1 I_+_14847662_14847747_14847925_14848069_14848454_14848567 5_Junction_7852_Junction_7853_Junction_7854 J002 3_Junction_7854_Junction_7856_Junction_7858 J002 3_Junction_7853_Junction_7855 J001 5_Junction_7855_Junction_7856 J002	maph-1.1	WBGene00009306	F32A7.5	I_+_14847662_14847747_14847925_14848069_14848454_14848567 5_Junction_7852_Junction_7853_Junction_7854 J002 3_Junction_7854_Junction_7856_Junction_7858 J002 3_Junction_7853_Junction_7855 J001 5_Junction_7855_Junction_7856 J002																												1.24287468141901%															0.452677355832745%
maph-1.1 I_+_14847662_14847747_14847925_14848069_14848454_14848567 5_Junction_7852_Junction_7853_Junction_7854 J002 3_Junction_7854_Junction_7856_Junction_7858 J002 3_Junction_7853_Junction_7855 J002 5_Junction_7855_Junction_7856 J001	maph-1.1	WBGene00009306	F32A7.5	I_+_14847662_14847747_14847925_14848069_14848454_14848567 5_Junction_7852_Junction_7853_Junction_7854 J002 3_Junction_7854_Junction_7856_Junction_7858 J002 3_Junction_7853_Junction_7855 J002 5_Junction_7855_Junction_7856 J001																												1.93464866166902%															1.66246392443275%
maph-1.1 I_+_14847662_14847747_14847925_14848069_14848454_14848567 5_Junction_7852_Junction_7853_Junction_7854 J002 3_Junction_7854_Junction_7856_Junction_7858 J002 3_Junction_7853_Junction_7855 J002 5_Junction_7855_Junction_7856 J002	maph-1.1	WBGene00009306	F32A7.5	I_+_14847662_14847747_14847925_14848069_14848454_14848567 5_Junction_7852_Junction_7853_Junction_7854 J002 3_Junction_7854_Junction_7856_Junction_7858 J002 3_Junction_7853_Junction_7855 J002 5_Junction_7855_Junction_7856 J002																												2.20132581413099%															0.487466140717255%
maph-1.1 I_+_14847662_14847747_14847925_14848069_14848454_14848567 5_Junction_7852_Junction_7853_Junction_7854 J002 3_Junction_7854_Junction_7856_Junction_7858 J003 3_Junction_7853_Junction_7855 J001 5_Junction_7855_Junction_7856 J001	maph-1.1	WBGene00009306	F32A7.5	I_+_14847662_14847747_14847925_14848069_14848454_14848567 5_Junction_7852_Junction_7853_Junction_7854 J002 3_Junction_7854_Junction_7856_Junction_7858 J003 3_Junction_7853_Junction_7855 J001 5_Junction_7855_Junction_7856 J001																												0.875268878389815%															9.08524655137289%
maph-1.1 I_+_14847662_14847747_14847925_14848069_14848454_14848567 5_Junction_7852_Junction_7853_Junction_7854 J002 3_Junction_7854_Junction_7856_Junction_7858 J003 3_Junction_7853_Junction_7855 J001 5_Junction_7855_Junction_7856 J002	maph-1.1	WBGene00009306	F32A7.5	I_+_14847662_14847747_14847925_14848069_14848454_14848567 5_Junction_7852_Junction_7853_Junction_7854 J002 3_Junction_7854_Junction_7856_Junction_7858 J003 3_Junction_7853_Junction_7855 J001 5_Junction_7855_Junction_7856 J002																												0.844190905210185%															2.91111858272711%
maph-1.1 I_+_14847662_14847747_14847925_14848069_14848454_14848567 5_Junction_7852_Junction_7853_Junction_7854 J002 3_Junction_7854_Junction_7856_Junction_7858 J003 3_Junction_7853_Junction_7855 J002 5_Junction_7855_Junction_7856 J001	maph-1.1	WBGene00009306	F32A7.5	I_+_14847662_14847747_14847925_14848069_14848454_14848567 5_Junction_7852_Junction_7853_Junction_7854 J002 3_Junction_7854_Junction_7856_Junction_7858 J003 3_Junction_7853_Junction_7855 J002 5_Junction_7855_Junction_7856 J001																												2.57373309916019%															10.7826761677271%
maph-1.1 I_+_14847662_14847747_14847925_14848069_14848454_14848567 5_Junction_7852_Junction_7853_Junction_7854 J002 3_Junction_7854_Junction_7856_Junction_7858 J003 3_Junction_7853_Junction_7855 J002 5_Junction_7855_Junction_7856 J002	maph-1.1	WBGene00009306	F32A7.5	I_+_14847662_14847747_14847925_14848069_14848454_14848567 5_Junction_7852_Junction_7853_Junction_7854 J002 3_Junction_7854_Junction_7856_Junction_7858 J003 3_Junction_7853_Junction_7855 J002 5_Junction_7855_Junction_7856 J002																												1.69897411723981%															3.02876969817289%
maph-1.1 I_+_14847662_14847747_14847925_14848069_14848454_14848567 5_Junction_7852_Junction_7853_Junction_7854 J002 3_Junction_7854_Junction_7856_Junction_7859 J001 3_Junction_7853_Junction_7855 J001 5_Junction_7855_Junction_7856 J001	maph-1.1	WBGene00009306	F32A7.5	I_+_14847662_14847747_14847925_14848069_14848454_14848567 5_Junction_7852_Junction_7853_Junction_7854 J002 3_Junction_7854_Junction_7856_Junction_7859 J001 3_Junction_7853_Junction_7855 J001 5_Junction_7855_Junction_7856 J001															3.47010517765459%																										0.4549379936904%
maph-1.1 I_+_14847662_14847747_14847925_14848069_14848454_14848567 5_Junction_7852_Junction_7853_Junction_7854 J002 3_Junction_7854_Junction_7856_Junction_7859 J001 3_Junction_7853_Junction_7855 J001 5_Junction_7855_Junction_7856 J002	maph-1.1	WBGene00009306	F32A7.5	I_+_14847662_14847747_14847925_14848069_14848454_14848567 5_Junction_7852_Junction_7853_Junction_7854 J002 3_Junction_7854_Junction_7856_Junction_7859 J001 3_Junction_7853_Junction_7855 J001 5_Junction_7855_Junction_7856 J002															1.1783457726954%																										0.1311043043096%
maph-1.1 I_+_14847662_14847747_14847925_14848069_14848454_14848567 5_Junction_7852_Junction_7853_Junction_7854 J002 3_Junction_7854_Junction_7856_Junction_7859 J001 3_Junction_7853_Junction_7855 J002 5_Junction_7855_Junction_7856 J001	maph-1.1	WBGene00009306	F32A7.5	I_+_14847662_14847747_14847925_14848069_14848454_14848567 5_Junction_7852_Junction_7853_Junction_7854 J002 3_Junction_7854_Junction_7856_Junction_7859 J001 3_Junction_7853_Junction_7855 J002 5_Junction_7855_Junction_7856 J001															2.80996738129541%																										0.4531683761496%
maph-1.1 I_+_14847662_14847747_14847925_14848069_14848454_14848567 5_Junction_7852_Junction_7853_Junction_7854 J002 3_Junction_7854_Junction_7856_Junction_7859 J001 3_Junction_7853_Junction_7855 J002 5_Junction_7855_Junction_7856 J002	maph-1.1	WBGene00009306	F32A7.5	I_+_14847662_14847747_14847925_14848069_14848454_14848567 5_Junction_7852_Junction_7853_Junction_7854 J002 3_Junction_7854_Junction_7856_Junction_7859 J001 3_Junction_7853_Junction_7855 J002 5_Junction_7855_Junction_7856 J002															0.752573668354595%																										0.1200517258504%
maph-1.1 I_+_14847662_14847747_14847925_14848069_14848454_14848567 5_Junction_7852_Junction_7853_Junction_7854 J002 3_Junction_7854_Junction_7856_Junction_7859 J002 3_Junction_7853_Junction_7855 J001 5_Junction_7855_Junction_7856 J001	maph-1.1	WBGene00009306	F32A7.5	I_+_14847662_14847747_14847925_14848069_14848454_14848567 5_Junction_7852_Junction_7853_Junction_7854 J002 3_Junction_7854_Junction_7856_Junction_7859 J002 3_Junction_7853_Junction_7855 J001 5_Junction_7855_Junction_7856 J001															1.41396362826632%																										2.12455232319609%
maph-1.1 I_+_14847662_14847747_14847925_14848069_14848454_14848567 5_Junction_7852_Junction_7853_Junction_7854 J002 3_Junction_7854_Junction_7856_Junction_7859 J002 3_Junction_7853_Junction_7855 J001 5_Junction_7855_Junction_7856 J002	maph-1.1	WBGene00009306	F32A7.5	I_+_14847662_14847747_14847925_14848069_14848454_14848567 5_Junction_7852_Junction_7853_Junction_7854 J002 3_Junction_7854_Junction_7856_Junction_7859 J002 3_Junction_7853_Junction_7855 J001 5_Junction_7855_Junction_7856 J002															0.417422866833685%																										0.539829315263912%
maph-1.1 I_+_14847662_14847747_14847925_14848069_14848454_14848567 5_Junction_7852_Junction_7853_Junction_7854 J002 3_Junction_7854_Junction_7856_Junction_7859 J002 3_Junction_7853_Junction_7855 J002 5_Junction_7855_Junction_7856 J001	maph-1.1	WBGene00009306	F32A7.5	I_+_14847662_14847747_14847925_14848069_14848454_14848567 5_Junction_7852_Junction_7853_Junction_7854 J002 3_Junction_7854_Junction_7856_Junction_7859 J002 3_Junction_7853_Junction_7855 J002 5_Junction_7855_Junction_7856 J001															1.48037948318369%																										2.24795027496391%
maph-1.1 I_+_14847662_14847747_14847925_14848069_14848454_14848567 5_Junction_7852_Junction_7853_Junction_7854 J002 3_Junction_7854_Junction_7856_Junction_7859 J002 3_Junction_7853_Junction_7855 J002 5_Junction_7855_Junction_7856 J002	maph-1.1	WBGene00009306	F32A7.5	I_+_14847662_14847747_14847925_14848069_14848454_14848567 5_Junction_7852_Junction_7853_Junction_7854 J002 3_Junction_7854_Junction_7856_Junction_7859 J002 3_Junction_7853_Junction_7855 J002 5_Junction_7855_Junction_7856 J002															0.354951771716315%																										0.527086286576088%
maph-1.1 I_+_14847662_14847747_14847925_14848069_14848454_14848567 5_Junction_7852_Junction_7853_Junction_7854 J002 3_Junction_7854_Junction_7856_Junction_7859 J003 3_Junction_7853_Junction_7855 J001 5_Junction_7855_Junction_7856 J001	maph-1.1	WBGene00009306	F32A7.5	I_+_14847662_14847747_14847925_14848069_14848454_14848567 5_Junction_7852_Junction_7853_Junction_7854 J002 3_Junction_7854_Junction_7856_Junction_7859 J003 3_Junction_7853_Junction_7855 J001 5_Junction_7855_Junction_7856 J001															8.04294350125409%																										26.1966881939923%
maph-1.1 I_+_14847662_14847747_14847925_14848069_14848454_14848567 5_Junction_7852_Junction_7853_Junction_7854 J002 3_Junction_7854_Junction_7856_Junction_7859 J003 3_Junction_7853_Junction_7855 J001 5_Junction_7855_Junction_7856 J002	maph-1.1	WBGene00009306	F32A7.5	I_+_14847662_14847747_14847925_14848069_14848454_14848567 5_Junction_7852_Junction_7853_Junction_7854 J002 3_Junction_7854_Junction_7856_Junction_7859 J003 3_Junction_7853_Junction_7855 J001 5_Junction_7855_Junction_7856 J002															2.16119180329591%																										3.48115377754769%
maph-1.1 I_+_14847662_14847747_14847925_14848069_14848454_14848567 5_Junction_7852_Junction_7853_Junction_7854 J002 3_Junction_7854_Junction_7856_Junction_7859 J003 3_Junction_7853_Junction_7855 J002 5_Junction_7855_Junction_7856 J001	maph-1.1	WBGene00009306	F32A7.5	I_+_14847662_14847747_14847925_14848069_14848454_14848567 5_Junction_7852_Junction_7853_Junction_7854 J002 3_Junction_7854_Junction_7856_Junction_7859 J003 3_Junction_7853_Junction_7855 J002 5_Junction_7855_Junction_7856 J001															10.1301025783459%																										20.2020813072677%
maph-1.1 I_+_14847662_14847747_14847925_14848069_14848454_14848567 5_Junction_7852_Junction_7853_Junction_7854 J002 3_Junction_7854_Junction_7856_Junction_7859 J003 3_Junction_7853_Junction_7855 J002 5_Junction_7855_Junction_7856 J002	maph-1.1	WBGene00009306	F32A7.5	I_+_14847662_14847747_14847925_14848069_14848454_14848567 5_Junction_7852_Junction_7853_Junction_7854 J002 3_Junction_7854_Junction_7856_Junction_7859 J003 3_Junction_7853_Junction_7855 J002 5_Junction_7855_Junction_7856 J002															1.95305236710409%																										3.49866272119231%
maph-1.1 I_+_14847662_14847747_14847925_14848069_14848454_14848567 5_Junction_7852_Junction_7853_Junction_7854 J003 3_Junction_7854_Junction_7856_Junction_7858 J001 3_Junction_7853_Junction_7855 J001 5_Junction_7855_Junction_7856 J001	maph-1.1	WBGene00009306	F32A7.5	I_+_14847662_14847747_14847925_14848069_14848454_14848567 5_Junction_7852_Junction_7853_Junction_7854 J003 3_Junction_7854_Junction_7856_Junction_7858 J001 3_Junction_7853_Junction_7855 J001 5_Junction_7855_Junction_7856 J001																												0.00072356084996%															0.947049520096395%
maph-1.1 I_+_14847662_14847747_14847925_14848069_14848454_14848567 5_Junction_7852_Junction_7853_Junction_7854 J003 3_Junction_7854_Junction_7856_Junction_7858 J001 3_Junction_7853_Junction_7855 J001 5_Junction_7855_Junction_7856 J002	maph-1.1	WBGene00009306	F32A7.5	I_+_14847662_14847747_14847925_14848069_14848454_14848567 5_Junction_7852_Junction_7853_Junction_7854 J003 3_Junction_7854_Junction_7856_Junction_7858 J001 3_Junction_7853_Junction_7855 J001 5_Junction_7855_Junction_7856 J002																												0.00084184205004%															0.355353797278605%
maph-1.1 I_+_14847662_14847747_14847925_14848069_14848454_14848567 5_Junction_7852_Junction_7853_Junction_7854 J003 3_Junction_7854_Junction_7856_Junction_7858 J001 3_Junction_7853_Junction_7855 J002 5_Junction_7855_Junction_7856 J001	maph-1.1	WBGene00009306	F32A7.5	I_+_14847662_14847747_14847925_14848069_14848454_14848567 5_Junction_7852_Junction_7853_Junction_7854 J003 3_Junction_7854_Junction_7856_Junction_7858 J001 3_Junction_7853_Junction_7855 J002 5_Junction_7855_Junction_7856 J001																												0.00735203785004%															0.875910388553605%
maph-1.1 I_+_14847662_14847747_14847925_14848069_14848454_14848567 5_Junction_7852_Junction_7853_Junction_7854 J003 3_Junction_7854_Junction_7856_Junction_7858 J001 3_Junction_7853_Junction_7855 J002 5_Junction_7855_Junction_7856 J002	maph-1.1	WBGene00009306	F32A7.5	I_+_14847662_14847747_14847925_14848069_14848454_14848567 5_Junction_7852_Junction_7853_Junction_7854 J003 3_Junction_7854_Junction_7856_Junction_7858 J001 3_Junction_7853_Junction_7855 J002 5_Junction_7855_Junction_7856 J002																												0.00311430924996%															0.294632544071395%
maph-1.1 I_+_14847662_14847747_14847925_14848069_14848454_14848567 5_Junction_7852_Junction_7853_Junction_7854 J003 3_Junction_7854_Junction_7856_Junction_7858 J002 3_Junction_7853_Junction_7855 J001 5_Junction_7855_Junction_7856 J001	maph-1.1	WBGene00009306	F32A7.5	I_+_14847662_14847747_14847925_14848069_14848454_14848567 5_Junction_7852_Junction_7853_Junction_7854 J003 3_Junction_7854_Junction_7856_Junction_7858 J002 3_Junction_7853_Junction_7855 J001 5_Junction_7855_Junction_7856 J001																												0.01795531998988%															0.610059600047453%
maph-1.1 I_+_14847662_14847747_14847925_14848069_14848454_14848567 5_Junction_7852_Junction_7853_Junction_7854 J003 3_Junction_7854_Junction_7856_Junction_7858 J002 3_Junction_7853_Junction_7855 J001 5_Junction_7855_Junction_7856 J002	maph-1.1	WBGene00009306	F32A7.5	I_+_14847662_14847747_14847925_14848069_14848454_14848567 5_Junction_7852_Junction_7853_Junction_7854 J003 3_Junction_7854_Junction_7856_Junction_7858 J002 3_Junction_7853_Junction_7855 J001 5_Junction_7855_Junction_7856 J002																												0.04025317371012%															0.216042625452547%
maph-1.1 I_+_14847662_14847747_14847925_14848069_14848454_14848567 5_Junction_7852_Junction_7853_Junction_7854 J003 3_Junction_7854_Junction_7856_Junction_7858 J002 3_Junction_7853_Junction_7855 J002 5_Junction_7855_Junction_7856 J001	maph-1.1	WBGene00009306	F32A7.5	I_+_14847662_14847747_14847925_14848069_14848454_14848567 5_Junction_7852_Junction_7853_Junction_7854 J003 3_Junction_7854_Junction_7856_Junction_7858 J002 3_Junction_7853_Junction_7855 J002 5_Junction_7855_Junction_7856 J001																												0.07963372611012%															0.756969085577547%
maph-1.1 I_+_14847662_14847747_14847925_14848069_14848454_14848567 5_Junction_7852_Junction_7853_Junction_7854 J003 3_Junction_7854_Junction_7856_Junction_7858 J002 3_Junction_7853_Junction_7855 J002 5_Junction_7855_Junction_7856 J002	maph-1.1	WBGene00009306	F32A7.5	I_+_14847662_14847747_14847925_14848069_14848454_14848567 5_Junction_7852_Junction_7853_Junction_7854 J003 3_Junction_7854_Junction_7856_Junction_7858 J002 3_Junction_7853_Junction_7855 J002 5_Junction_7855_Junction_7856 J002																												0.13539053018988%															0.239059188922452%
maph-1.1 I_+_14847662_14847747_14847925_14848069_14848454_14848567 5_Junction_7852_Junction_7853_Junction_7854 J003 3_Junction_7854_Junction_7856_Junction_7858 J003 3_Junction_7853_Junction_7855 J001 5_Junction_7855_Junction_7856 J001	maph-1.1	WBGene00009306	F32A7.5	I_+_14847662_14847747_14847925_14848069_14848454_14848567 5_Junction_7852_Junction_7853_Junction_7854 J003 3_Junction_7854_Junction_7856_Junction_7858 J003 3_Junction_7853_Junction_7855 J001 5_Junction_7855_Junction_7856 J001																												0.03430432476016%															3.94909808663418%
maph-1.1 I_+_14847662_14847747_14847925_14848069_14848454_14848567 5_Junction_7852_Junction_7853_Junction_7854 J003 3_Junction_7854_Junction_7856_Junction_7858 J003 3_Junction_7853_Junction_7855 J001 5_Junction_7855_Junction_7856 J002	maph-1.1	WBGene00009306	F32A7.5	I_+_14847662_14847747_14847925_14848069_14848454_14848567 5_Junction_7852_Junction_7853_Junction_7854 J003 3_Junction_7854_Junction_7856_Junction_7858 J003 3_Junction_7853_Junction_7855 J001 5_Junction_7855_Junction_7856 J002																												0.03089077863984%															1.34125315941582%
maph-1.1 I_+_14847662_14847747_14847925_14848069_14848454_14848567 5_Junction_7852_Junction_7853_Junction_7854 J003 3_Junction_7854_Junction_7856_Junction_7858 J003 3_Junction_7853_Junction_7855 J002 5_Junction_7855_Junction_7856 J001	maph-1.1	WBGene00009306	F32A7.5	I_+_14847662_14847747_14847925_14848069_14848454_14848567 5_Junction_7852_Junction_7853_Junction_7854 J003 3_Junction_7854_Junction_7856_Junction_7858 J003 3_Junction_7853_Junction_7855 J002 5_Junction_7855_Junction_7856 J001																												0.39646303043984%															4.60988851616582%
maph-1.1 I_+_14847662_14847747_14847925_14848069_14848454_14848567 5_Junction_7852_Junction_7853_Junction_7854 J003 3_Junction_7854_Junction_7856_Junction_7858 J003 3_Junction_7853_Junction_7855 J002 5_Junction_7855_Junction_7856 J002	maph-1.1	WBGene00009306	F32A7.5	I_+_14847662_14847747_14847925_14848069_14848454_14848567 5_Junction_7852_Junction_7853_Junction_7854 J003 3_Junction_7854_Junction_7856_Junction_7858 J003 3_Junction_7853_Junction_7855 J002 5_Junction_7855_Junction_7856 J002																												0.12057736616016%															1.40066973778418%
maph-1.1 I_+_14847662_14847747_14847925_14848069_14848454_14848567 5_Junction_7852_Junction_7853_Junction_7854 J003 3_Junction_7854_Junction_7856_Junction_7859 J001 3_Junction_7853_Junction_7855 J001 5_Junction_7855_Junction_7856 J001	maph-1.1	WBGene00009306	F32A7.5	I_+_14847662_14847747_14847925_14848069_14848454_14848567 5_Junction_7852_Junction_7853_Junction_7854 J003 3_Junction_7854_Junction_7856_Junction_7859 J001 3_Junction_7853_Junction_7855 J001 5_Junction_7855_Junction_7856 J001															3.19451946298161%																										0.03917355692976%
maph-1.1 I_+_14847662_14847747_14847925_14848069_14848454_14848567 5_Junction_7852_Junction_7853_Junction_7854 J003 3_Junction_7854_Junction_7856_Junction_7859 J001 3_Junction_7853_Junction_7855 J001 5_Junction_7855_Junction_7856 J002	maph-1.1	WBGene00009306	F32A7.5	I_+_14847662_14847747_14847925_14848069_14848454_14848567 5_Junction_7852_Junction_7853_Junction_7854 J003 3_Junction_7854_Junction_7856_Junction_7859 J001 3_Junction_7853_Junction_7855 J001 5_Junction_7855_Junction_7856 J002															1.10312015961839%																										0.01201226187024%
maph-1.1 I_+_14847662_14847747_14847925_14848069_14848454_14848567 5_Junction_7852_Junction_7853_Junction_7854 J003 3_Junction_7854_Junction_7856_Junction_7859 J001 3_Junction_7853_Junction_7855 J002 5_Junction_7855_Junction_7856 J001	maph-1.1	WBGene00009306	F32A7.5	I_+_14847662_14847747_14847925_14848069_14848454_14848567 5_Junction_7852_Junction_7853_Junction_7854 J003 3_Junction_7854_Junction_7856_Junction_7859 J001 3_Junction_7853_Junction_7855 J002 5_Junction_7855_Junction_7856 J001															2.26349096634339%																										0.03612050883024%
maph-1.1 I_+_14847662_14847747_14847925_14848069_14848454_14848567 5_Junction_7852_Junction_7853_Junction_7854 J003 3_Junction_7854_Junction_7856_Junction_7859 J001 3_Junction_7853_Junction_7855 J002 5_Junction_7855_Junction_7856 J002	maph-1.1	WBGene00009306	F32A7.5	I_+_14847662_14847747_14847925_14848069_14848454_14848567 5_Junction_7852_Junction_7853_Junction_7854 J003 3_Junction_7854_Junction_7856_Junction_7859 J001 3_Junction_7853_Junction_7855 J002 5_Junction_7855_Junction_7856 J002															0.66716566105661%																										0.01043867236976%
maph-1.1 I_+_14847662_14847747_14847925_14848069_14848454_14848567 5_Junction_7852_Junction_7853_Junction_7854 J003 3_Junction_7854_Junction_7856_Junction_7859 J002 3_Junction_7853_Junction_7855 J001 5_Junction_7855_Junction_7856 J001	maph-1.1	WBGene00009306	F32A7.5	I_+_14847662_14847747_14847925_14848069_14848454_14848567 5_Junction_7852_Junction_7853_Junction_7854 J003 3_Junction_7854_Junction_7856_Junction_7859 J002 3_Junction_7853_Junction_7855 J001 5_Junction_7855_Junction_7856 J001															0.752515866925755%																										0.11996808328512%
maph-1.1 I_+_14847662_14847747_14847925_14848069_14848454_14848567 5_Junction_7852_Junction_7853_Junction_7854 J003 3_Junction_7854_Junction_7856_Junction_7859 J002 3_Junction_7853_Junction_7855 J001 5_Junction_7855_Junction_7856 J002	maph-1.1	WBGene00009306	F32A7.5	I_+_14847662_14847747_14847925_14848069_14848454_14848567 5_Junction_7852_Junction_7853_Junction_7854 J003 3_Junction_7854_Junction_7856_Junction_7859 J002 3_Junction_7853_Junction_7855 J001 5_Junction_7855_Junction_7856 J002															0.255137484774245%																										0.03463110055488%
maph-1.1 I_+_14847662_14847747_14847925_14848069_14848454_14848567 5_Junction_7852_Junction_7853_Junction_7854 J003 3_Junction_7854_Junction_7856_Junction_7859 J002 3_Junction_7853_Junction_7855 J002 5_Junction_7855_Junction_7856 J001	maph-1.1	WBGene00009306	F32A7.5	I_+_14847662_14847747_14847925_14848069_14848454_14848567 5_Junction_7852_Junction_7853_Junction_7854 J003 3_Junction_7854_Junction_7856_Junction_7859 J002 3_Junction_7853_Junction_7855 J002 5_Junction_7855_Junction_7856 J001															0.611387516974245%																										0.11940095455488%
maph-1.1 I_+_14847662_14847747_14847925_14848069_14848454_14848567 5_Junction_7852_Junction_7853_Junction_7854 J003 3_Junction_7854_Junction_7856_Junction_7859 J002 3_Junction_7853_Junction_7855 J002 5_Junction_7855_Junction_7856 J002	maph-1.1	WBGene00009306	F32A7.5	I_+_14847662_14847747_14847925_14848069_14848454_14848567 5_Junction_7852_Junction_7853_Junction_7854 J003 3_Junction_7854_Junction_7856_Junction_7859 J002 3_Junction_7853_Junction_7855 J002 5_Junction_7855_Junction_7856 J002															0.165207881325755%																										0.03168426160512%
maph-1.1 I_+_14847662_14847747_14847925_14848069_14848454_14848567 5_Junction_7852_Junction_7853_Junction_7854 J003 3_Junction_7854_Junction_7856_Junction_7859 J003 3_Junction_7853_Junction_7855 J001 5_Junction_7855_Junction_7856 J001	maph-1.1	WBGene00009306	F32A7.5	I_+_14847662_14847747_14847925_14848069_14848454_14848567 5_Junction_7852_Junction_7853_Junction_7854 J003 3_Junction_7854_Junction_7856_Junction_7859 J003 3_Junction_7853_Junction_7855 J001 5_Junction_7855_Junction_7856 J001															4.97943773936764%																										0.69872780290392%
maph-1.1 I_+_14847662_14847747_14847925_14848069_14848454_14848567 5_Junction_7852_Junction_7853_Junction_7854 J003 3_Junction_7854_Junction_7856_Junction_7859 J003 3_Junction_7853_Junction_7855 J001 5_Junction_7855_Junction_7856 J002	maph-1.1	WBGene00009306	F32A7.5	I_+_14847662_14847747_14847925_14848069_14848454_14848567 5_Junction_7852_Junction_7853_Junction_7854 J003 3_Junction_7854_Junction_7856_Junction_7859 J003 3_Junction_7853_Junction_7855 J001 5_Junction_7855_Junction_7856 J002															1.52507703633237%																										0.19645730245608%
maph-1.1 I_+_14847662_14847747_14847925_14848069_14848454_14848567 5_Junction_7852_Junction_7853_Junction_7854 J003 3_Junction_7854_Junction_7856_Junction_7859 J003 3_Junction_7853_Junction_7855 J002 5_Junction_7855_Junction_7856 J001	maph-1.1	WBGene00009306	F32A7.5	I_+_14847662_14847747_14847925_14848069_14848454_14848567 5_Junction_7852_Junction_7853_Junction_7854 J003 3_Junction_7854_Junction_7856_Junction_7859 J003 3_Junction_7853_Junction_7855 J002 5_Junction_7855_Junction_7856 J001															5.07779394740737%																										0.72103184275608%
maph-1.1 I_+_14847662_14847747_14847925_14848069_14848454_14848567 5_Junction_7852_Junction_7853_Junction_7854 J003 3_Junction_7854_Junction_7856_Junction_7859 J003 3_Junction_7853_Junction_7855 J002 5_Junction_7855_Junction_7856 J002	maph-1.1	WBGene00009306	F32A7.5	I_+_14847662_14847747_14847925_14848069_14848454_14848567 5_Junction_7852_Junction_7853_Junction_7854 J003 3_Junction_7854_Junction_7856_Junction_7859 J003 3_Junction_7853_Junction_7855 J002 5_Junction_7855_Junction_7856 J002															1.05764627689264%																										0.18442025188392%
maph-1.1 I_+_14847662_14847747_14847925_14848069_14848454_14848567 5_Junction_7854_Junction_7855_Junction_7856 J001 3_Junction_7856_Junction_7858_Junction_7859 J001 3_Junction_7855_Junction_7857 J001 5_Junction_7857_Junction_7858 J001	maph-1.1	WBGene00009306	F32A7.5	I_+_14847662_14847747_14847925_14848069_14848454_14848567 5_Junction_7854_Junction_7855_Junction_7856 J001 3_Junction_7856_Junction_7858_Junction_7859 J001 3_Junction_7855_Junction_7857 J001 5_Junction_7857_Junction_7858 J001																																	1.28940628527409%						0.375062938498375%
maph-1.1 I_+_14847662_14847747_14847925_14848069_14848454_14848567 5_Junction_7854_Junction_7855_Junction_7856 J001 3_Junction_7856_Junction_7858_Junction_7859 J001 3_Junction_7855_Junction_7857 J001 5_Junction_7857_Junction_7858 J002	maph-1.1	WBGene00009306	F32A7.5	I_+_14847662_14847747_14847925_14848069_14848454_14848567 5_Junction_7854_Junction_7855_Junction_7856 J001 3_Junction_7856_Junction_7858_Junction_7859 J001 3_Junction_7855_Junction_7857 J001 5_Junction_7857_Junction_7858 J002																																	0.469763376200912%						0.326520878376625%
maph-1.1 I_+_14847662_14847747_14847925_14848069_14848454_14848567 5_Junction_7854_Junction_7855_Junction_7856 J001 3_Junction_7856_Junction_7858_Junction_7859 J001 3_Junction_7855_Junction_7857 J002 5_Junction_7857_Junction_7858 J001	maph-1.1	WBGene00009306	F32A7.5	I_+_14847662_14847747_14847925_14848069_14848454_14848567 5_Junction_7854_Junction_7855_Junction_7856 J001 3_Junction_7856_Junction_7858_Junction_7859 J001 3_Junction_7855_Junction_7857 J002 5_Junction_7857_Junction_7858 J001																																	2.62603043650091%						1.68281035045162%
maph-1.1 I_+_14847662_14847747_14847925_14848069_14848454_14848567 5_Junction_7854_Junction_7855_Junction_7856 J001 3_Junction_7856_Junction_7858_Junction_7859 J001 3_Junction_7855_Junction_7857 J002 5_Junction_7857_Junction_7858 J002	maph-1.1	WBGene00009306	F32A7.5	I_+_14847662_14847747_14847925_14848069_14848454_14848567 5_Junction_7854_Junction_7855_Junction_7856 J001 3_Junction_7856_Junction_7858_Junction_7859 J001 3_Junction_7855_Junction_7857 J002 5_Junction_7857_Junction_7858 J002																																	0.903903652024088%						1.35828558267337%
maph-1.1 I_+_14847662_14847747_14847925_14848069_14848454_14848567 5_Junction_7854_Junction_7855_Junction_7856 J001 3_Junction_7856_Junction_7858_Junction_7859 J002 3_Junction_7855_Junction_7857 J001 5_Junction_7857_Junction_7858 J001	maph-1.1	WBGene00009306	F32A7.5	I_+_14847662_14847747_14847925_14848069_14848454_14848567 5_Junction_7854_Junction_7855_Junction_7856 J001 3_Junction_7856_Junction_7858_Junction_7859 J002 3_Junction_7855_Junction_7857 J001 5_Junction_7857_Junction_7858 J001																																	2.70422617226152%						3.17638827089426%
maph-1.1 I_+_14847662_14847747_14847925_14848069_14848454_14848567 5_Junction_7854_Junction_7855_Junction_7856 J001 3_Junction_7856_Junction_7858_Junction_7859 J002 3_Junction_7855_Junction_7857 J001 5_Junction_7857_Junction_7858 J002	maph-1.1	WBGene00009306	F32A7.5	I_+_14847662_14847747_14847925_14848069_14848454_14848567 5_Junction_7854_Junction_7855_Junction_7856 J001 3_Junction_7856_Junction_7858_Junction_7859 J002 3_Junction_7855_Junction_7857 J001 5_Junction_7857_Junction_7858 J002																																	1.00610846666348%						2.54753162815574%
maph-1.1 I_+_14847662_14847747_14847925_14848069_14848454_14848567 5_Junction_7854_Junction_7855_Junction_7856 J001 3_Junction_7856_Junction_7858_Junction_7859 J002 3_Junction_7855_Junction_7857 J002 5_Junction_7857_Junction_7858 J001	maph-1.1	WBGene00009306	F32A7.5	I_+_14847662_14847747_14847925_14848069_14848454_14848567 5_Junction_7854_Junction_7855_Junction_7856 J001 3_Junction_7856_Junction_7858_Junction_7859 J002 3_Junction_7855_Junction_7857 J002 5_Junction_7857_Junction_7858 J001																																	5.42958369101348%						10.8900185264057%
maph-1.1 I_+_14847662_14847747_14847925_14848069_14848454_14848567 5_Junction_7854_Junction_7855_Junction_7856 J001 3_Junction_7856_Junction_7858_Junction_7859 J002 3_Junction_7855_Junction_7857 J002 5_Junction_7857_Junction_7858 J002	maph-1.1	WBGene00009306	F32A7.5	I_+_14847662_14847747_14847925_14848069_14848454_14848567 5_Junction_7854_Junction_7855_Junction_7856 J001 3_Junction_7856_Junction_7858_Junction_7859 J002 3_Junction_7855_Junction_7857 J002 5_Junction_7857_Junction_7858 J002																																	1.89419492006152%						8.15050607454426%
maph-1.1 I_+_14847662_14847747_14847925_14848069_14848454_14848567 5_Junction_7854_Junction_7855_Junction_7856 J001 3_Junction_7856_Junction_7858_Junction_7859 J003 3_Junction_7855_Junction_7857 J001 5_Junction_7857_Junction_7858 J001	maph-1.1	WBGene00009306	F32A7.5	I_+_14847662_14847747_14847925_14848069_14848454_14848567 5_Junction_7854_Junction_7855_Junction_7856 J001 3_Junction_7856_Junction_7858_Junction_7859 J003 3_Junction_7855_Junction_7857 J001 5_Junction_7857_Junction_7858 J001																																	10.6171161175644%						6.56114699165424%
maph-1.1 I_+_14847662_14847747_14847925_14848069_14848454_14848567 5_Junction_7854_Junction_7855_Junction_7856 J001 3_Junction_7856_Junction_7858_Junction_7859 J003 3_Junction_7855_Junction_7857 J001 5_Junction_7857_Junction_7858 J002	maph-1.1	WBGene00009306	F32A7.5	I_+_14847662_14847747_14847925_14848069_14848454_14848567 5_Junction_7854_Junction_7855_Junction_7856 J001 3_Junction_7856_Junction_7858_Junction_7859 J003 3_Junction_7855_Junction_7857 J001 5_Junction_7857_Junction_7858 J002																																	3.65755408203561%						3.69857877679576%
maph-1.1 I_+_14847662_14847747_14847925_14848069_14848454_14848567 5_Junction_7854_Junction_7855_Junction_7856 J001 3_Junction_7856_Junction_7858_Junction_7859 J003 3_Junction_7855_Junction_7857 J002 5_Junction_7857_Junction_7858 J001	maph-1.1	WBGene00009306	F32A7.5	I_+_14847662_14847747_14847925_14848069_14848454_14848567 5_Junction_7854_Junction_7855_Junction_7856 J001 3_Junction_7856_Junction_7858_Junction_7859 J003 3_Junction_7855_Junction_7857 J002 5_Junction_7857_Junction_7858 J001																																	22.4602250473856%						24.5255385158458%
maph-1.1 I_+_14847662_14847747_14847925_14848069_14848454_14848567 5_Junction_7854_Junction_7855_Junction_7856 J001 3_Junction_7856_Junction_7858_Junction_7859 J003 3_Junction_7855_Junction_7857 J002 5_Junction_7857_Junction_7858 J002	maph-1.1	WBGene00009306	F32A7.5	I_+_14847662_14847747_14847925_14848069_14848454_14848567 5_Junction_7854_Junction_7855_Junction_7856 J001 3_Junction_7856_Junction_7858_Junction_7859 J003 3_Junction_7855_Junction_7857 J002 5_Junction_7857_Junction_7858 J002																																	7.22938775301439%						13.3630802157042%
maph-1.1 I_+_14847662_14847747_14847925_14848069_14848454_14848567 5_Junction_7854_Junction_7855_Junction_7856 J002 3_Junction_7856_Junction_7858_Junction_7859 J001 3_Junction_7855_Junction_7857 J001 5_Junction_7857_Junction_7858 J001	maph-1.1	WBGene00009306	F32A7.5	I_+_14847662_14847747_14847925_14848069_14848454_14848567 5_Junction_7854_Junction_7855_Junction_7856 J002 3_Junction_7856_Junction_7858_Junction_7859 J001 3_Junction_7855_Junction_7857 J001 5_Junction_7857_Junction_7858 J001																																	0.636576469921058%						0.073353441587875%
maph-1.1 I_+_14847662_14847747_14847925_14848069_14848454_14848567 5_Junction_7854_Junction_7855_Junction_7856 J002 3_Junction_7856_Junction_7858_Junction_7859 J001 3_Junction_7855_Junction_7857 J001 5_Junction_7857_Junction_7858 J002	maph-1.1	WBGene00009306	F32A7.5	I_+_14847662_14847747_14847925_14848069_14848454_14848567 5_Junction_7854_Junction_7855_Junction_7856 J002 3_Junction_7856_Junction_7858_Junction_7859 J001 3_Junction_7855_Junction_7857 J001 5_Junction_7857_Junction_7858 J002																																	0.235504373953943%						0.072239922787125%
maph-1.1 I_+_14847662_14847747_14847925_14848069_14848454_14848567 5_Junction_7854_Junction_7855_Junction_7856 J002 3_Junction_7856_Junction_7858_Junction_7859 J001 3_Junction_7855_Junction_7857 J002 5_Junction_7857_Junction_7858 J001	maph-1.1	WBGene00009306	F32A7.5	I_+_14847662_14847747_14847925_14848069_14848454_14848567 5_Junction_7854_Junction_7855_Junction_7856 J002 3_Junction_7856_Junction_7858_Junction_7859 J001 3_Junction_7855_Junction_7857 J002 5_Junction_7857_Junction_7858 J001																																	1.28396157467894%						0.224014648462125%
maph-1.1 I_+_14847662_14847747_14847925_14848069_14848454_14848567 5_Junction_7854_Junction_7855_Junction_7856 J002 3_Junction_7856_Junction_7858_Junction_7859 J001 3_Junction_7855_Junction_7857 J002 5_Junction_7857_Junction_7858 J002	maph-1.1	WBGene00009306	F32A7.5	I_+_14847662_14847747_14847925_14848069_14848454_14848567 5_Junction_7854_Junction_7855_Junction_7856 J002 3_Junction_7856_Junction_7858_Junction_7859 J001 3_Junction_7855_Junction_7857 J002 5_Junction_7857_Junction_7858 J002																																	0.447201581446058%						0.204619737162875%
maph-1.1 I_+_14847662_14847747_14847925_14848069_14848454_14848567 5_Junction_7854_Junction_7855_Junction_7856 J002 3_Junction_7856_Junction_7858_Junction_7859 J002 3_Junction_7855_Junction_7857 J001 5_Junction_7857_Junction_7858 J001	maph-1.1	WBGene00009306	F32A7.5	I_+_14847662_14847747_14847925_14848069_14848454_14848567 5_Junction_7854_Junction_7855_Junction_7856 J002 3_Junction_7856_Junction_7858_Junction_7859 J002 3_Junction_7855_Junction_7857 J001 5_Junction_7857_Junction_7858 J001																																	1.35921863210487%						0.87180848438699%
maph-1.1 I_+_14847662_14847747_14847925_14848069_14848454_14848567 5_Junction_7854_Junction_7855_Junction_7856 J002 3_Junction_7856_Junction_7858_Junction_7859 J002 3_Junction_7855_Junction_7857 J001 5_Junction_7857_Junction_7858 J002	maph-1.1	WBGene00009306	F32A7.5	I_+_14847662_14847747_14847925_14848069_14848454_14848567 5_Junction_7854_Junction_7855_Junction_7856 J002 3_Junction_7856_Junction_7858_Junction_7859 J002 3_Junction_7855_Junction_7857 J001 5_Junction_7857_Junction_7858 J002																																	0.51492734649513%						0.70188477281301%
maph-1.1 I_+_14847662_14847747_14847925_14848069_14848454_14848567 5_Junction_7854_Junction_7855_Junction_7856 J002 3_Junction_7856_Junction_7858_Junction_7859 J002 3_Junction_7855_Junction_7857 J002 5_Junction_7857_Junction_7858 J001	maph-1.1	WBGene00009306	F32A7.5	I_+_14847662_14847747_14847925_14848069_14848454_14848567 5_Junction_7854_Junction_7855_Junction_7856 J002 3_Junction_7856_Junction_7858_Junction_7859 J002 3_Junction_7855_Junction_7857 J002 5_Junction_7857_Junction_7858 J001																																	2.69626289457013%						2.52741765581301%
maph-1.1 I_+_14847662_14847747_14847925_14848069_14848454_14848567 5_Junction_7854_Junction_7855_Junction_7856 J002 3_Junction_7856_Junction_7858_Junction_7859 J002 3_Junction_7855_Junction_7857 J002 5_Junction_7857_Junction_7858 J002	maph-1.1	WBGene00009306	F32A7.5	I_+_14847662_14847747_14847925_14848069_14848454_14848567 5_Junction_7854_Junction_7855_Junction_7856 J002 3_Junction_7856_Junction_7858_Junction_7859 J002 3_Junction_7855_Junction_7857 J002 5_Junction_7857_Junction_7858 J002																																	0.95506487682987%						1.83350708698699%
maph-1.1 I_+_14847662_14847747_14847925_14848069_14848454_14848567 5_Junction_7854_Junction_7855_Junction_7856 J002 3_Junction_7856_Junction_7858_Junction_7859 J003 3_Junction_7855_Junction_7857 J001 5_Junction_7857_Junction_7858 J001	maph-1.1	WBGene00009306	F32A7.5	I_+_14847662_14847747_14847925_14848069_14848454_14848567 5_Junction_7854_Junction_7855_Junction_7856 J002 3_Junction_7856_Junction_7858_Junction_7859 J003 3_Junction_7855_Junction_7857 J001 5_Junction_7857_Junction_7858 J001																																	5.27918596629907%						1.90896099440951%
maph-1.1 I_+_14847662_14847747_14847925_14848069_14848454_14848567 5_Junction_7854_Junction_7855_Junction_7856 J002 3_Junction_7856_Junction_7858_Junction_7859 J003 3_Junction_7855_Junction_7857 J001 5_Junction_7857_Junction_7858 J002	maph-1.1	WBGene00009306	F32A7.5	I_+_14847662_14847747_14847925_14848069_14848454_14848567 5_Junction_7854_Junction_7855_Junction_7856 J002 3_Junction_7856_Junction_7858_Junction_7859 J003 3_Junction_7855_Junction_7857 J001 5_Junction_7857_Junction_7858 J002																																	1.84542846122593%						0.91614780589049%
maph-1.1 I_+_14847662_14847747_14847925_14848069_14848454_14848567 5_Junction_7854_Junction_7855_Junction_7856 J002 3_Junction_7856_Junction_7858_Junction_7859 J003 3_Junction_7855_Junction_7857 J002 5_Junction_7857_Junction_7858 J001	maph-1.1	WBGene00009306	F32A7.5	I_+_14847662_14847747_14847925_14848069_14848454_14848567 5_Junction_7854_Junction_7855_Junction_7856 J002 3_Junction_7856_Junction_7858_Junction_7859 J003 3_Junction_7855_Junction_7857 J002 5_Junction_7857_Junction_7858 J001																																	11.0775092124259%						6.49841299409049%
maph-1.1 I_+_14847662_14847747_14847925_14848069_14848454_14848567 5_Junction_7854_Junction_7855_Junction_7856 J002 3_Junction_7856_Junction_7858_Junction_7859 J003 3_Junction_7855_Junction_7857 J002 5_Junction_7857_Junction_7858 J002	maph-1.1	WBGene00009306	F32A7.5	I_+_14847662_14847747_14847925_14848069_14848454_14848567 5_Junction_7854_Junction_7855_Junction_7856 J002 3_Junction_7856_Junction_7858_Junction_7859 J003 3_Junction_7855_Junction_7857 J002 5_Junction_7857_Junction_7858 J002																																	3.60165861004907%						2.77247620560951%
maph-1.1 I_+_14847662_14847747_14847925_14848069_14848454_14848567 5_Junction_7854_Junction_7855_Junction_7856 J003 3_Junction_7856_Junction_7858_Junction_7859 J001 3_Junction_7855_Junction_7857 J001 5_Junction_7857_Junction_7858 J001	maph-1.1	WBGene00009306	F32A7.5	I_+_14847662_14847747_14847925_14848069_14848454_14848567 5_Junction_7854_Junction_7855_Junction_7856 J003 3_Junction_7856_Junction_7858_Junction_7859 J001 3_Junction_7855_Junction_7857 J001 5_Junction_7857_Junction_7858 J001																																	0.218178127294058%						0.04912190426375%
maph-1.1 I_+_14847662_14847747_14847925_14848069_14848454_14848567 5_Junction_7854_Junction_7855_Junction_7856 J003 3_Junction_7856_Junction_7858_Junction_7859 J001 3_Junction_7855_Junction_7857 J001 5_Junction_7857_Junction_7858 J002	maph-1.1	WBGene00009306	F32A7.5	I_+_14847662_14847747_14847925_14848069_14848454_14848567 5_Junction_7854_Junction_7855_Junction_7856 J003 3_Junction_7856_Junction_7858_Junction_7859 J001 3_Junction_7855_Junction_7857 J001 5_Junction_7857_Junction_7858 J002																																	0.0816141894809425%						0.04114866448625%
maph-1.1 I_+_14847662_14847747_14847925_14848069_14848454_14848567 5_Junction_7854_Junction_7855_Junction_7856 J003 3_Junction_7856_Junction_7858_Junction_7859 J001 3_Junction_7855_Junction_7857 J002 5_Junction_7857_Junction_7858 J001	maph-1.1	WBGene00009306	F32A7.5	I_+_14847662_14847747_14847925_14848069_14848454_14848567 5_Junction_7854_Junction_7855_Junction_7856 J003 3_Junction_7856_Junction_7858_Junction_7859 J001 3_Junction_7855_Junction_7857 J002 5_Junction_7857_Junction_7858 J001																																	0.436641558130943%						0.24066121673625%
maph-1.1 I_+_14847662_14847747_14847925_14848069_14848454_14848567 5_Junction_7854_Junction_7855_Junction_7856 J003 3_Junction_7856_Junction_7858_Junction_7859 J001 3_Junction_7855_Junction_7857 J002 5_Junction_7857_Junction_7858 J002	maph-1.1	WBGene00009306	F32A7.5	I_+_14847662_14847747_14847925_14848069_14848454_14848567 5_Junction_7854_Junction_7855_Junction_7856 J003 3_Junction_7856_Junction_7858_Junction_7859 J001 3_Junction_7855_Junction_7857 J002 5_Junction_7857_Junction_7858 J002																																	0.155628375094057%						0.18966071451375%
maph-1.1 I_+_14847662_14847747_14847925_14848069_14848454_14848567 5_Junction_7854_Junction_7855_Junction_7856 J003 3_Junction_7856_Junction_7858_Junction_7859 J002 3_Junction_7855_Junction_7857 J001 5_Junction_7857_Junction_7858 J001	maph-1.1	WBGene00009306	F32A7.5	I_+_14847662_14847747_14847925_14848069_14848454_14848567 5_Junction_7854_Junction_7855_Junction_7856 J003 3_Junction_7856_Junction_7858_Junction_7859 J002 3_Junction_7855_Junction_7857 J001 5_Junction_7857_Junction_7858 J001																																	0.447255116699798%						0.20448855161875%
maph-1.1 I_+_14847662_14847747_14847925_14848069_14848454_14848567 5_Junction_7854_Junction_7855_Junction_7856 J003 3_Junction_7856_Junction_7858_Junction_7859 J002 3_Junction_7855_Junction_7857 J001 5_Junction_7857_Junction_7858 J002	maph-1.1	WBGene00009306	F32A7.5	I_+_14847662_14847747_14847925_14848069_14848454_14848567 5_Junction_7854_Junction_7855_Junction_7856 J003 3_Junction_7856_Junction_7858_Junction_7859 J002 3_Junction_7855_Junction_7857 J001 5_Junction_7857_Junction_7858 J002																																	0.170469714225203%						0.19207979213125%
maph-1.1 I_+_14847662_14847747_14847925_14848069_14848454_14848567 5_Junction_7854_Junction_7855_Junction_7856 J003 3_Junction_7856_Junction_7858_Junction_7859 J002 3_Junction_7855_Junction_7857 J002 5_Junction_7857_Junction_7858 J001	maph-1.1	WBGene00009306	F32A7.5	I_+_14847662_14847747_14847925_14848069_14848454_14848567 5_Junction_7854_Junction_7855_Junction_7856 J003 3_Junction_7856_Junction_7858_Junction_7859 J002 3_Junction_7855_Junction_7857 J002 5_Junction_7857_Junction_7858 J001																																	0.883001337425202%						0.74118651088125%
maph-1.1 I_+_14847662_14847747_14847925_14848069_14848454_14848567 5_Junction_7854_Junction_7855_Junction_7856 J003 3_Junction_7856_Junction_7858_Junction_7859 J002 3_Junction_7855_Junction_7857 J002 5_Junction_7857_Junction_7858 J002	maph-1.1	WBGene00009306	F32A7.5	I_+_14847662_14847747_14847925_14848069_14848454_14848567 5_Junction_7854_Junction_7855_Junction_7856 J003 3_Junction_7856_Junction_7858_Junction_7859 J002 3_Junction_7855_Junction_7857 J002 5_Junction_7857_Junction_7858 J002																																	0.318329581649798%						0.63818264536875%
maph-1.1 I_+_14847662_14847747_14847925_14848069_14848454_14848567 5_Junction_7854_Junction_7855_Junction_7856 J003 3_Junction_7856_Junction_7858_Junction_7859 J003 3_Junction_7855_Junction_7857 J001 5_Junction_7857_Junction_7858 J001	maph-1.1	WBGene00009306	F32A7.5	I_+_14847662_14847747_14847925_14848069_14848454_14848567 5_Junction_7854_Junction_7855_Junction_7856 J003 3_Junction_7856_Junction_7858_Junction_7859 J003 3_Junction_7855_Junction_7857 J001 5_Junction_7857_Junction_7858 J001																																	1.71377184260615%						0.25215104003625%
maph-1.1 I_+_14847662_14847747_14847925_14848069_14848454_14848567 5_Junction_7854_Junction_7855_Junction_7856 J003 3_Junction_7856_Junction_7858_Junction_7859 J003 3_Junction_7855_Junction_7857 J001 5_Junction_7857_Junction_7858 J002	maph-1.1	WBGene00009306	F32A7.5	I_+_14847662_14847747_14847925_14848069_14848454_14848567 5_Junction_7854_Junction_7855_Junction_7856 J003 3_Junction_7856_Junction_7858_Junction_7859 J003 3_Junction_7855_Junction_7857 J001 5_Junction_7857_Junction_7858 J002																																	0.611264509693855%						0.22352789121375%
maph-1.1 I_+_14847662_14847747_14847925_14848069_14848454_14848567 5_Junction_7854_Junction_7855_Junction_7856 J003 3_Junction_7856_Junction_7858_Junction_7859 J003 3_Junction_7855_Junction_7857 J002 5_Junction_7857_Junction_7858 J001	maph-1.1	WBGene00009306	F32A7.5	I_+_14847662_14847747_14847925_14848069_14848454_14848567 5_Junction_7854_Junction_7855_Junction_7856 J003 3_Junction_7856_Junction_7858_Junction_7859 J003 3_Junction_7855_Junction_7857 J002 5_Junction_7857_Junction_7858 J001																																	3.54616426784386%						1.08102846396375%
maph-1.1 I_+_14847662_14847747_14847925_14848069_14848454_14848567 5_Junction_7854_Junction_7855_Junction_7856 J003 3_Junction_7856_Junction_7858_Junction_7859 J003 3_Junction_7855_Junction_7857 J002 5_Junction_7857_Junction_7858 J002	maph-1.1	WBGene00009306	F32A7.5	I_+_14847662_14847747_14847925_14848069_14848454_14848567 5_Junction_7854_Junction_7855_Junction_7856 J003 3_Junction_7856_Junction_7858_Junction_7859 J003 3_Junction_7855_Junction_7857 J002 5_Junction_7857_Junction_7858 J002																																	1.19018137985615%						0.88395010478625%
maph-1.1 I_+_14847662_14847747_14847925_14848069_14848454_14848567 5_Junction_7871_Junction_7872_Junction_7873 J001 3_Junction_7873_Junction_7875_Junction_7876 J001 3_Junction_7872_Junction_7874 J001 5_Junction_7874_Junction_7875 J001	maph-1.1	WBGene00009306	F32A7.5	I_+_14847662_14847747_14847925_14848069_14848454_14848567 5_Junction_7871_Junction_7872_Junction_7873 J001 3_Junction_7873_Junction_7875_Junction_7876 J001 3_Junction_7872_Junction_7874 J001 5_Junction_7874_Junction_7875 J001				0.62032036697759%																				1.700375886695%
maph-1.1 I_+_14847662_14847747_14847925_14848069_14848454_14848567 5_Junction_7871_Junction_7872_Junction_7873 J001 3_Junction_7873_Junction_7875_Junction_7876 J001 3_Junction_7872_Junction_7874 J001 5_Junction_7874_Junction_7875 J002	maph-1.1	WBGene00009306	F32A7.5	I_+_14847662_14847747_14847925_14848069_14848454_14848567 5_Junction_7871_Junction_7872_Junction_7873 J001 3_Junction_7873_Junction_7875_Junction_7876 J001 3_Junction_7872_Junction_7874 J001 5_Junction_7874_Junction_7875 J002				0.34603956632241%																				0.713889462305%
maph-1.1 I_+_14847662_14847747_14847925_14848069_14848454_14848567 5_Junction_7871_Junction_7872_Junction_7873 J001 3_Junction_7873_Junction_7875_Junction_7876 J001 3_Junction_7872_Junction_7874 J002 5_Junction_7874_Junction_7875 J001	maph-1.1	WBGene00009306	F32A7.5	I_+_14847662_14847747_14847925_14848069_14848454_14848567 5_Junction_7871_Junction_7872_Junction_7873 J001 3_Junction_7873_Junction_7875_Junction_7876 J001 3_Junction_7872_Junction_7874 J002 5_Junction_7874_Junction_7875 J001				0.87089836592241%																				2.419063763305%
maph-1.1 I_+_14847662_14847747_14847925_14848069_14848454_14848567 5_Junction_7871_Junction_7872_Junction_7873 J001 3_Junction_7873_Junction_7875_Junction_7876 J001 3_Junction_7872_Junction_7874 J002 5_Junction_7874_Junction_7875 J002	maph-1.1	WBGene00009306	F32A7.5	I_+_14847662_14847747_14847925_14848069_14848454_14848567 5_Junction_7871_Junction_7872_Junction_7873 J001 3_Junction_7873_Junction_7875_Junction_7876 J001 3_Junction_7872_Junction_7874 J002 5_Junction_7874_Junction_7875 J002				0.32015470077759%																				0.939125887695%
maph-1.1 I_+_14847662_14847747_14847925_14848069_14848454_14848567 5_Junction_7871_Junction_7872_Junction_7873 J001 3_Junction_7873_Junction_7875_Junction_7876 J002 3_Junction_7872_Junction_7874 J001 5_Junction_7874_Junction_7875 J001	maph-1.1	WBGene00009306	F32A7.5	I_+_14847662_14847747_14847925_14848069_14848454_14848567 5_Junction_7871_Junction_7872_Junction_7873 J001 3_Junction_7873_Junction_7875_Junction_7876 J002 3_Junction_7872_Junction_7874 J001 5_Junction_7874_Junction_7875 J001				2.73935523531424%																				2.079355683963%
maph-1.1 I_+_14847662_14847747_14847925_14848069_14848454_14848567 5_Junction_7871_Junction_7872_Junction_7873 J001 3_Junction_7873_Junction_7875_Junction_7876 J002 3_Junction_7872_Junction_7874 J001 5_Junction_7874_Junction_7875 J002	maph-1.1	WBGene00009306	F32A7.5	I_+_14847662_14847747_14847925_14848069_14848454_14848567 5_Junction_7871_Junction_7872_Junction_7873 J001 3_Junction_7873_Junction_7875_Junction_7876 J002 3_Junction_7872_Junction_7874 J001 5_Junction_7874_Junction_7875 J002				2.0752796098191%																				0.765311732637%
maph-1.1 I_+_14847662_14847747_14847925_14848069_14848454_14848567 5_Junction_7871_Junction_7872_Junction_7873 J001 3_Junction_7873_Junction_7875_Junction_7876 J002 3_Junction_7872_Junction_7874 J002 5_Junction_7874_Junction_7875 J001	maph-1.1	WBGene00009306	F32A7.5	I_+_14847662_14847747_14847925_14848069_14848454_14848567 5_Junction_7871_Junction_7872_Junction_7873 J001 3_Junction_7873_Junction_7875_Junction_7876 J002 3_Junction_7872_Junction_7874 J002 5_Junction_7874_Junction_7875 J001				8.42775803356909%																				3.092373338537%
maph-1.1 I_+_14847662_14847747_14847925_14848069_14848454_14848567 5_Junction_7871_Junction_7872_Junction_7873 J001 3_Junction_7873_Junction_7875_Junction_7876 J002 3_Junction_7872_Junction_7874 J002 5_Junction_7874_Junction_7875 J002	maph-1.1	WBGene00009306	F32A7.5	I_+_14847662_14847747_14847925_14848069_14848454_14848567 5_Junction_7871_Junction_7872_Junction_7873 J001 3_Junction_7873_Junction_7875_Junction_7876 J002 3_Junction_7872_Junction_7874 J002 5_Junction_7874_Junction_7875 J002				2.49936345463091%																				1.057334994863%
maph-1.1 I_+_14847662_14847747_14847925_14848069_14848454_14848567 5_Junction_7871_Junction_7872_Junction_7873 J001 3_Junction_7873_Junction_7875_Junction_7876 J003 3_Junction_7872_Junction_7874 J001 5_Junction_7874_Junction_7875 J001	maph-1.1	WBGene00009306	F32A7.5	I_+_14847662_14847747_14847925_14848069_14848454_14848567 5_Junction_7871_Junction_7872_Junction_7873 J001 3_Junction_7873_Junction_7875_Junction_7876 J003 3_Junction_7872_Junction_7874 J001 5_Junction_7874_Junction_7875 J001				7.22580323546484%																				9.921152819342%
maph-1.1 I_+_14847662_14847747_14847925_14848069_14848454_14848567 5_Junction_7871_Junction_7872_Junction_7873 J001 3_Junction_7873_Junction_7875_Junction_7876 J003 3_Junction_7872_Junction_7874 J001 5_Junction_7874_Junction_7875 J002	maph-1.1	WBGene00009306	F32A7.5	I_+_14847662_14847747_14847925_14848069_14848454_14848567 5_Junction_7871_Junction_7872_Junction_7873 J001 3_Junction_7873_Junction_7875_Junction_7876 J003 3_Junction_7872_Junction_7874 J001 5_Junction_7874_Junction_7875 J002				4.7672003651685%																				2.521887415058%
maph-1.1 I_+_14847662_14847747_14847925_14848069_14848454_14848567 5_Junction_7871_Junction_7872_Junction_7873 J001 3_Junction_7873_Junction_7875_Junction_7876 J003 3_Junction_7872_Junction_7874 J002 5_Junction_7874_Junction_7875 J001	maph-1.1	WBGene00009306	F32A7.5	I_+_14847662_14847747_14847925_14848069_14848454_14848567 5_Junction_7871_Junction_7872_Junction_7873 J001 3_Junction_7873_Junction_7875_Junction_7876 J003 3_Junction_7872_Junction_7874 J002 5_Junction_7874_Junction_7875 J001				23.2590399960852%																				15.992103508158%
maph-1.1 I_+_14847662_14847747_14847925_14848069_14848454_14848567 5_Junction_7871_Junction_7872_Junction_7873 J001 3_Junction_7873_Junction_7875_Junction_7876 J003 3_Junction_7872_Junction_7874 J002 5_Junction_7874_Junction_7875 J002	maph-1.1	WBGene00009306	F32A7.5	I_+_14847662_14847747_14847925_14848069_14848454_14848567 5_Junction_7871_Junction_7872_Junction_7873 J001 3_Junction_7873_Junction_7875_Junction_7876 J003 3_Junction_7872_Junction_7874 J002 5_Junction_7874_Junction_7875 J002				6.01305440328151%																				3.513025507442%
maph-1.1 I_+_14847662_14847747_14847925_14848069_14848454_14848567 5_Junction_7871_Junction_7872_Junction_7873 J002 3_Junction_7873_Junction_7875_Junction_7876 J001 3_Junction_7872_Junction_7874 J001 5_Junction_7874_Junction_7875 J001	maph-1.1	WBGene00009306	F32A7.5	I_+_14847662_14847747_14847925_14848069_14848454_14848567 5_Junction_7871_Junction_7872_Junction_7873 J002 3_Junction_7873_Junction_7875_Junction_7876 J001 3_Junction_7872_Junction_7874 J001 5_Junction_7874_Junction_7875 J001				0.71670110656641%																				1.3108425168059%
maph-1.1 I_+_14847662_14847747_14847925_14848069_14848454_14848567 5_Junction_7871_Junction_7872_Junction_7873 J002 3_Junction_7873_Junction_7875_Junction_7876 J001 3_Junction_7872_Junction_7874 J001 5_Junction_7874_Junction_7875 J002	maph-1.1	WBGene00009306	F32A7.5	I_+_14847662_14847747_14847925_14848069_14848454_14848567 5_Junction_7871_Junction_7872_Junction_7873 J002 3_Junction_7873_Junction_7875_Junction_7876 J001 3_Junction_7872_Junction_7874 J001 5_Junction_7874_Junction_7875 J002				0.39456308833359%																				0.4548792996941%
maph-1.1 I_+_14847662_14847747_14847925_14848069_14848454_14848567 5_Junction_7871_Junction_7872_Junction_7873 J002 3_Junction_7873_Junction_7875_Junction_7876 J001 3_Junction_7872_Junction_7874 J002 5_Junction_7874_Junction_7875 J001	maph-1.1	WBGene00009306	F32A7.5	I_+_14847662_14847747_14847925_14848069_14848454_14848567 5_Junction_7871_Junction_7872_Junction_7873 J002 3_Junction_7873_Junction_7875_Junction_7876 J001 3_Junction_7872_Junction_7874 J002 5_Junction_7874_Junction_7875 J001				0.64932602013359%																				1.9632418608941%
maph-1.1 I_+_14847662_14847747_14847925_14848069_14848454_14848567 5_Junction_7871_Junction_7872_Junction_7873 J002 3_Junction_7873_Junction_7875_Junction_7876 J001 3_Junction_7872_Junction_7874 J002 5_Junction_7874_Junction_7875 J002	maph-1.1	WBGene00009306	F32A7.5	I_+_14847662_14847747_14847925_14848069_14848454_14848567 5_Junction_7871_Junction_7872_Junction_7873 J002 3_Junction_7873_Junction_7875_Junction_7876 J001 3_Junction_7872_Junction_7874 J002 5_Junction_7874_Junction_7875 J002				0.32194978496641%																				0.6153423226059%
maph-1.1 I_+_14847662_14847747_14847925_14848069_14848454_14848567 5_Junction_7871_Junction_7872_Junction_7873 J002 3_Junction_7873_Junction_7875_Junction_7876 J002 3_Junction_7872_Junction_7874 J001 5_Junction_7874_Junction_7875 J001	maph-1.1	WBGene00009306	F32A7.5	I_+_14847662_14847747_14847925_14848069_14848454_14848567 5_Junction_7871_Junction_7872_Junction_7873 J002 3_Junction_7873_Junction_7875_Junction_7876 J002 3_Junction_7872_Junction_7874 J001 5_Junction_7874_Junction_7875 J001				2.80204263648477%																				1.5303136665213%
maph-1.1 I_+_14847662_14847747_14847925_14848069_14848454_14848567 5_Junction_7871_Junction_7872_Junction_7873 J002 3_Junction_7873_Junction_7875_Junction_7876 J002 3_Junction_7872_Junction_7874 J001 5_Junction_7874_Junction_7875 J002	maph-1.1	WBGene00009306	F32A7.5	I_+_14847662_14847747_14847925_14848069_14848454_14848567 5_Junction_7871_Junction_7872_Junction_7873 J002 3_Junction_7873_Junction_7875_Junction_7876 J002 3_Junction_7872_Junction_7874 J001 5_Junction_7874_Junction_7875 J002				2.14090213406524%																				0.5203798787787%
maph-1.1 I_+_14847662_14847747_14847925_14848069_14848454_14848567 5_Junction_7871_Junction_7872_Junction_7873 J002 3_Junction_7873_Junction_7875_Junction_7876 J002 3_Junction_7872_Junction_7874 J002 5_Junction_7874_Junction_7875 J001	maph-1.1	WBGene00009306	F32A7.5	I_+_14847662_14847747_14847925_14848069_14848454_14848567 5_Junction_7871_Junction_7872_Junction_7873 J002 3_Junction_7873_Junction_7875_Junction_7876 J002 3_Junction_7872_Junction_7874 J002 5_Junction_7874_Junction_7875 J001				2.63205035506523%																				2.3203683053787%
maph-1.1 I_+_14847662_14847747_14847925_14848069_14848454_14848567 5_Junction_7871_Junction_7872_Junction_7873 J002 3_Junction_7873_Junction_7875_Junction_7876 J002 3_Junction_7872_Junction_7874 J002 5_Junction_7874_Junction_7875 J002	maph-1.1	WBGene00009306	F32A7.5	I_+_14847662_14847747_14847925_14848069_14848454_14848567 5_Junction_7871_Junction_7872_Junction_7873 J002 3_Junction_7873_Junction_7875_Junction_7876 J002 3_Junction_7872_Junction_7874 J002 5_Junction_7874_Junction_7875 J002				1.8688577077181%																				0.7392918993213%
maph-1.1 I_+_14847662_14847747_14847925_14848069_14848454_14848567 5_Junction_7871_Junction_7872_Junction_7873 J002 3_Junction_7873_Junction_7875_Junction_7876 J003 3_Junction_7872_Junction_7874 J001 5_Junction_7874_Junction_7875 J001	maph-1.1	WBGene00009306	F32A7.5	I_+_14847662_14847747_14847925_14848069_14848454_14848567 5_Junction_7871_Junction_7872_Junction_7873 J002 3_Junction_7873_Junction_7875_Junction_7876 J003 3_Junction_7872_Junction_7874 J001 5_Junction_7874_Junction_7875 J001				7.03720924715882%																				9.6058668231728%
maph-1.1 I_+_14847662_14847747_14847925_14848069_14848454_14848567 5_Junction_7871_Junction_7872_Junction_7873 J002 3_Junction_7873_Junction_7875_Junction_7876 J003 3_Junction_7872_Junction_7874 J001 5_Junction_7874_Junction_7875 J002	maph-1.1	WBGene00009306	F32A7.5	I_+_14847662_14847747_14847925_14848069_14848454_14848567 5_Junction_7871_Junction_7872_Junction_7873 J002 3_Junction_7873_Junction_7875_Junction_7876 J003 3_Junction_7872_Junction_7874 J001 5_Junction_7874_Junction_7875 J002				4.90720750199118%																				1.6584018150272%
maph-1.1 I_+_14847662_14847747_14847925_14848069_14848454_14848567 5_Junction_7871_Junction_7872_Junction_7873 J002 3_Junction_7873_Junction_7875_Junction_7876 J003 3_Junction_7872_Junction_7874 J002 5_Junction_7874_Junction_7875 J001	maph-1.1	WBGene00009306	F32A7.5	I_+_14847662_14847747_14847925_14848069_14848454_14848567 5_Junction_7871_Junction_7872_Junction_7873 J002 3_Junction_7873_Junction_7875_Junction_7876 J003 3_Junction_7872_Junction_7874 J002 5_Junction_7874_Junction_7875 J001				7.66568540125784%																				16.2589700772272%
maph-1.1 I_+_14847662_14847747_14847925_14848069_14848454_14848567 5_Junction_7871_Junction_7872_Junction_7873 J002 3_Junction_7873_Junction_7875_Junction_7876 J003 3_Junction_7872_Junction_7874 J002 5_Junction_7874_Junction_7875 J002	maph-1.1	WBGene00009306	F32A7.5	I_+_14847662_14847747_14847925_14848069_14848454_14848567 5_Junction_7871_Junction_7872_Junction_7873 J002 3_Junction_7873_Junction_7875_Junction_7876 J003 3_Junction_7872_Junction_7874 J002 5_Junction_7874_Junction_7875 J002				4.29251601625883%																				2.3821015345728%
maph-1.1 I_+_14847662_14847747_14847925_14848069_14848454_14848567 5_Junction_7871_Junction_7872_Junction_7873 J003 3_Junction_7873_Junction_7875_Junction_7876 J001 3_Junction_7872_Junction_7874 J001 5_Junction_7874_Junction_7875 J001	maph-1.1	WBGene00009306	F32A7.5	I_+_14847662_14847747_14847925_14848069_14848454_14848567 5_Junction_7871_Junction_7872_Junction_7873 J003 3_Junction_7873_Junction_7875_Junction_7876 J001 3_Junction_7872_Junction_7874 J001 5_Junction_7874_Junction_7875 J001				0.163627545956%																				0.6797993612491%
maph-1.1 I_+_14847662_14847747_14847925_14848069_14848454_14848567 5_Junction_7871_Junction_7872_Junction_7873 J003 3_Junction_7873_Junction_7875_Junction_7876 J001 3_Junction_7872_Junction_7874 J001 5_Junction_7874_Junction_7875 J002	maph-1.1	WBGene00009306	F32A7.5	I_+_14847662_14847747_14847925_14848069_14848454_14848567 5_Junction_7871_Junction_7872_Junction_7873 J003 3_Junction_7873_Junction_7875_Junction_7876 J001 3_Junction_7872_Junction_7874 J001 5_Junction_7874_Junction_7875 J002				0.075805325844%																				0.2982722232509%
maph-1.1 I_+_14847662_14847747_14847925_14848069_14848454_14848567 5_Junction_7871_Junction_7872_Junction_7873 J003 3_Junction_7873_Junction_7875_Junction_7876 J001 3_Junction_7872_Junction_7874 J002 5_Junction_7874_Junction_7875 J001	maph-1.1	WBGene00009306	F32A7.5	I_+_14847662_14847747_14847925_14848069_14848454_14848567 5_Junction_7871_Junction_7872_Junction_7873 J003 3_Junction_7873_Junction_7875_Junction_7876 J001 3_Junction_7872_Junction_7874 J002 5_Junction_7874_Junction_7875 J001				0.163459594444%																				0.9510771110509%
maph-1.1 I_+_14847662_14847747_14847925_14848069_14848454_14848567 5_Junction_7871_Junction_7872_Junction_7873 J003 3_Junction_7873_Junction_7875_Junction_7876 J001 3_Junction_7872_Junction_7874 J002 5_Junction_7874_Junction_7875 J002	maph-1.1	WBGene00009306	F32A7.5	I_+_14847662_14847747_14847925_14848069_14848454_14848567 5_Junction_7871_Junction_7872_Junction_7873 J003 3_Junction_7873_Junction_7875_Junction_7876 J001 3_Junction_7872_Junction_7874 J002 5_Junction_7874_Junction_7875 J002				0.062154533756%																				0.3815903044491%
maph-1.1 I_+_14847662_14847747_14847925_14848069_14848454_14848567 5_Junction_7871_Junction_7872_Junction_7873 J003 3_Junction_7873_Junction_7875_Junction_7876 J002 3_Junction_7872_Junction_7874 J001 5_Junction_7874_Junction_7875 J001	maph-1.1	WBGene00009306	F32A7.5	I_+_14847662_14847747_14847925_14848069_14848454_14848567 5_Junction_7871_Junction_7872_Junction_7873 J003 3_Junction_7873_Junction_7875_Junction_7876 J002 3_Junction_7872_Junction_7874 J001 5_Junction_7874_Junction_7875 J001				0.321826778617663%																				0.6151599252657%
maph-1.1 I_+_14847662_14847747_14847925_14848069_14848454_14848567 5_Junction_7871_Junction_7872_Junction_7873 J003 3_Junction_7873_Junction_7875_Junction_7876 J002 3_Junction_7872_Junction_7874 J001 5_Junction_7874_Junction_7875 J002	maph-1.1	WBGene00009306	F32A7.5	I_+_14847662_14847747_14847925_14848069_14848454_14848567 5_Junction_7871_Junction_7872_Junction_7873 J003 3_Junction_7873_Junction_7875_Junction_7876 J002 3_Junction_7872_Junction_7874 J001 5_Junction_7874_Junction_7875 J002				0.20036227236567%																				0.2853268628343%
maph-1.1 I_+_14847662_14847747_14847925_14848069_14848454_14848567 5_Junction_7871_Junction_7872_Junction_7873 J003 3_Junction_7873_Junction_7875_Junction_7876 J002 3_Junction_7872_Junction_7874 J002 5_Junction_7874_Junction_7875 J001	maph-1.1	WBGene00009306	F32A7.5	I_+_14847662_14847747_14847925_14848069_14848454_14848567 5_Junction_7871_Junction_7872_Junction_7873 J003 3_Junction_7873_Junction_7875_Junction_7876 J002 3_Junction_7872_Junction_7874 J002 5_Junction_7874_Junction_7875 J001				0.349035960949003%																				0.8451275803343%
maph-1.1 I_+_14847662_14847747_14847925_14848069_14848454_14848567 5_Junction_7871_Junction_7872_Junction_7873 J003 3_Junction_7873_Junction_7875_Junction_7876 J002 3_Junction_7872_Junction_7874 J002 5_Junction_7874_Junction_7875 J002	maph-1.1	WBGene00009306	F32A7.5	I_+_14847662_14847747_14847925_14848069_14848454_14848567 5_Junction_7871_Junction_7872_Junction_7873 J003 3_Junction_7873_Junction_7875_Junction_7876 J002 3_Junction_7872_Junction_7874 J002 5_Junction_7874_Junction_7875 J002				0.173165821400997%																				0.3746561315657%
maph-1.1 I_+_14847662_14847747_14847925_14848069_14848454_14848567 5_Junction_7871_Junction_7872_Junction_7873 J003 3_Junction_7873_Junction_7875_Junction_7876 J003 3_Junction_7872_Junction_7874 J001 5_Junction_7874_Junction_7875 J001	maph-1.1	WBGene00009306	F32A7.5	I_+_14847662_14847747_14847925_14848069_14848454_14848567 5_Junction_7871_Junction_7872_Junction_7873 J003 3_Junction_7873_Junction_7875_Junction_7876 J003 3_Junction_7872_Junction_7874 J001 5_Junction_7874_Junction_7875 J001				1.099459280793%																				3.6314808169852%
maph-1.1 I_+_14847662_14847747_14847925_14848069_14848454_14848567 5_Junction_7871_Junction_7872_Junction_7873 J003 3_Junction_7873_Junction_7875_Junction_7876 J003 3_Junction_7872_Junction_7874 J001 5_Junction_7874_Junction_7875 J002	maph-1.1	WBGene00009306	F32A7.5	I_+_14847662_14847747_14847925_14848069_14848454_14848567 5_Junction_7871_Junction_7872_Junction_7873 J003 3_Junction_7873_Junction_7875_Junction_7876 J003 3_Junction_7872_Junction_7874 J001 5_Junction_7874_Junction_7875 J002				0.58050903609033%																				0.8898038104148%
maph-1.1 I_+_14847662_14847747_14847925_14848069_14848454_14848567 5_Junction_7871_Junction_7872_Junction_7873 J003 3_Junction_7873_Junction_7875_Junction_7876 J003 3_Junction_7872_Junction_7874 J002 5_Junction_7874_Junction_7875 J001	maph-1.1	WBGene00009306	F32A7.5	I_+_14847662_14847747_14847925_14848069_14848454_14848567 5_Junction_7871_Junction_7872_Junction_7873 J003 3_Junction_7873_Junction_7875_Junction_7876 J003 3_Junction_7872_Junction_7874 J002 5_Junction_7874_Junction_7875 J001				1.66740083924033%																				5.8258269551148%
maph-1.1 I_+_14847662_14847747_14847925_14848069_14848454_14848567 5_Junction_7871_Junction_7872_Junction_7873 J003 3_Junction_7873_Junction_7875_Junction_7876 J003 3_Junction_7872_Junction_7874 J002 5_Junction_7874_Junction_7875 J002	maph-1.1	WBGene00009306	F32A7.5	I_+_14847662_14847747_14847925_14848069_14848454_14848567 5_Junction_7871_Junction_7872_Junction_7873 J003 3_Junction_7873_Junction_7875_Junction_7876 J003 3_Junction_7872_Junction_7874 J002 5_Junction_7874_Junction_7875 J002				0.551581343876337%																				1.1468789174852%
maph-1.1 I_+_14847662_14847747_14847925_14848069_14848454_14848567 5_Junction_7873_Junction_7874 J001 3_Junction_7879_Junction_7881 J001 3_Junction_7874_Junction_7878 J001 5_Junction_7878_Junction_7879 J001	maph-1.1	WBGene00009306	F32A7.5	I_+_14847662_14847747_14847925_14848069_14848454_14848567 5_Junction_7873_Junction_7874 J001 3_Junction_7879_Junction_7881 J001 3_Junction_7874_Junction_7878 J001 5_Junction_7878_Junction_7879 J001		2.71568871360042%												0.828563903339825%
maph-1.1 I_+_14847662_14847747_14847925_14848069_14848454_14848567 5_Junction_7873_Junction_7874 J001 3_Junction_7879_Junction_7881 J001 3_Junction_7874_Junction_7878 J001 5_Junction_7878_Junction_7879 J002	maph-1.1	WBGene00009306	F32A7.5	I_+_14847662_14847747_14847925_14848069_14848454_14848567 5_Junction_7873_Junction_7874 J001 3_Junction_7879_Junction_7881 J001 3_Junction_7874_Junction_7878 J001 5_Junction_7878_Junction_7879 J002		1.91774679371958%												0.168271292410175%
maph-1.1 I_+_14847662_14847747_14847925_14848069_14848454_14848567 5_Junction_7873_Junction_7874 J001 3_Junction_7879_Junction_7881 J001 3_Junction_7874_Junction_7878 J002 5_Junction_7878_Junction_7879 J001	maph-1.1	WBGene00009306	F32A7.5	I_+_14847662_14847747_14847925_14848069_14848454_14848567 5_Junction_7873_Junction_7874 J001 3_Junction_7879_Junction_7881 J001 3_Junction_7874_Junction_7878 J002 5_Junction_7878_Junction_7879 J001		11.5817458321396%												0.765920887535175%
maph-1.1 I_+_14847662_14847747_14847925_14848069_14848454_14848567 5_Junction_7873_Junction_7874 J001 3_Junction_7879_Junction_7881 J001 3_Junction_7874_Junction_7878 J002 5_Junction_7878_Junction_7879 J002	maph-1.1	WBGene00009306	F32A7.5	I_+_14847662_14847747_14847925_14848069_14848454_14848567 5_Junction_7873_Junction_7874 J001 3_Junction_7879_Junction_7881 J001 3_Junction_7874_Junction_7878 J002 5_Junction_7878_Junction_7879 J002		5.96834206054042%												0.132131166714825%
maph-1.1 I_+_14847662_14847747_14847925_14848069_14848454_14848567 5_Junction_7873_Junction_7874 J001 3_Junction_7879_Junction_7881 J002 3_Junction_7874_Junction_7878 J001 5_Junction_7878_Junction_7879 J001	maph-1.1	WBGene00009306	F32A7.5	I_+_14847662_14847747_14847925_14848069_14848454_14848567 5_Junction_7873_Junction_7874 J001 3_Junction_7879_Junction_7881 J002 3_Junction_7874_Junction_7878 J001 5_Junction_7878_Junction_7879 J001		7.52435187297958%												15.5520516409102%
maph-1.1 I_+_14847662_14847747_14847925_14848069_14848454_14848567 5_Junction_7873_Junction_7874 J001 3_Junction_7879_Junction_7881 J002 3_Junction_7874_Junction_7878 J001 5_Junction_7878_Junction_7879 J002	maph-1.1	WBGene00009306	F32A7.5	I_+_14847662_14847747_14847925_14848069_14848454_14848567 5_Junction_7873_Junction_7874 J001 3_Junction_7879_Junction_7881 J002 3_Junction_7874_Junction_7878 J001 5_Junction_7878_Junction_7879 J002		4.32591841970042%												2.56278066333983%
maph-1.1 I_+_14847662_14847747_14847925_14848069_14848454_14848567 5_Junction_7873_Junction_7874 J001 3_Junction_7879_Junction_7881 J002 3_Junction_7874_Junction_7878 J002 5_Junction_7878_Junction_7879 J001	maph-1.1	WBGene00009306	F32A7.5	I_+_14847662_14847747_14847925_14848069_14848454_14848567 5_Junction_7873_Junction_7874 J001 3_Junction_7879_Junction_7881 J002 3_Junction_7874_Junction_7878 J002 5_Junction_7878_Junction_7879 J001		28.8063613812804%												23.1329423182148%
maph-1.1 I_+_14847662_14847747_14847925_14848069_14848454_14848567 5_Junction_7873_Junction_7874 J001 3_Junction_7879_Junction_7881 J002 3_Junction_7874_Junction_7878 J002 5_Junction_7878_Junction_7879 J002	maph-1.1	WBGene00009306	F32A7.5	I_+_14847662_14847747_14847925_14848069_14848454_14848567 5_Junction_7873_Junction_7874 J001 3_Junction_7879_Junction_7881 J002 3_Junction_7874_Junction_7878 J002 5_Junction_7878_Junction_7879 J002		12.7898449260396%												1.49983812753518%
maph-1.1 I_+_14847662_14847747_14847925_14848069_14848454_14848567 5_Junction_7873_Junction_7874 J002 3_Junction_7879_Junction_7881 J001 3_Junction_7874_Junction_7878 J001 5_Junction_7878_Junction_7879 J001	maph-1.1	WBGene00009306	F32A7.5	I_+_14847662_14847747_14847925_14848069_14848454_14848567 5_Junction_7873_Junction_7874 J002 3_Junction_7879_Junction_7881 J001 3_Junction_7874_Junction_7878 J001 5_Junction_7878_Junction_7879 J001		1.03862543599958%												1.46506808696017%
maph-1.1 I_+_14847662_14847747_14847925_14848069_14848454_14848567 5_Junction_7873_Junction_7874 J002 3_Junction_7879_Junction_7881 J001 3_Junction_7874_Junction_7878 J001 5_Junction_7878_Junction_7879 J002	maph-1.1	WBGene00009306	F32A7.5	I_+_14847662_14847747_14847925_14848069_14848454_14848567 5_Junction_7873_Junction_7874 J002 3_Junction_7879_Junction_7881 J001 3_Junction_7874_Junction_7878 J001 5_Junction_7878_Junction_7879 J002		0.763154656680424%												0.386582217289825%
maph-1.1 I_+_14847662_14847747_14847925_14848069_14848454_14848567 5_Junction_7873_Junction_7874 J002 3_Junction_7879_Junction_7881 J001 3_Junction_7874_Junction_7878 J002 5_Junction_7878_Junction_7879 J001	maph-1.1	WBGene00009306	F32A7.5	I_+_14847662_14847747_14847925_14848069_14848454_14848567 5_Junction_7873_Junction_7874 J002 3_Junction_7879_Junction_7881 J001 3_Junction_7874_Junction_7878 J002 5_Junction_7878_Junction_7879 J001		2.87837981826042%												0.669566872164825%
maph-1.1 I_+_14847662_14847747_14847925_14848069_14848454_14848567 5_Junction_7873_Junction_7874 J002 3_Junction_7879_Junction_7881 J001 3_Junction_7874_Junction_7878 J002 5_Junction_7878_Junction_7879 J002	maph-1.1	WBGene00009306	F32A7.5	I_+_14847662_14847747_14847925_14848069_14848454_14848567 5_Junction_7873_Junction_7874 J002 3_Junction_7879_Junction_7881 J001 3_Junction_7874_Junction_7878 J002 5_Junction_7878_Junction_7879 J002		1.59831668905958%												0.148895573585175%
maph-1.1 I_+_14847662_14847747_14847925_14848069_14848454_14848567 5_Junction_7873_Junction_7874 J002 3_Junction_7879_Junction_7881 J002 3_Junction_7874_Junction_7878 J001 5_Junction_7878_Junction_7879 J001	maph-1.1	WBGene00009306	F32A7.5	I_+_14847662_14847747_14847925_14848069_14848454_14848567 5_Junction_7873_Junction_7874 J002 3_Junction_7879_Junction_7881 J002 3_Junction_7874_Junction_7878 J001 5_Junction_7878_Junction_7879 J001		3.16662417742042%												29.0066161187898%
maph-1.1 I_+_14847662_14847747_14847925_14848069_14848454_14848567 5_Junction_7873_Junction_7874 J002 3_Junction_7879_Junction_7881 J002 3_Junction_7874_Junction_7878 J001 5_Junction_7878_Junction_7879 J002	maph-1.1	WBGene00009306	F32A7.5	I_+_14847662_14847747_14847925_14848069_14848454_14848567 5_Junction_7873_Junction_7874 J002 3_Junction_7879_Junction_7881 J002 3_Junction_7874_Junction_7878 J001 5_Junction_7878_Junction_7879 J002		1.82188992989958%												6.89756607696018%
maph-1.1 I_+_14847662_14847747_14847925_14848069_14848454_14848567 5_Junction_7873_Junction_7874 J002 3_Junction_7879_Junction_7881 J002 3_Junction_7874_Junction_7878 J002 5_Junction_7878_Junction_7879 J001	maph-1.1	WBGene00009306	F32A7.5	I_+_14847662_14847747_14847925_14848069_14848454_14848567 5_Junction_7873_Junction_7874 J002 3_Junction_7879_Junction_7881 J002 3_Junction_7874_Junction_7878 J002 5_Junction_7878_Junction_7879 J001		9.09822276831958%												14.7142701720852%
maph-1.1 I_+_14847662_14847747_14847925_14848069_14848454_14848567 5_Junction_7873_Junction_7874 J002 3_Junction_7879_Junction_7881 J002 3_Junction_7874_Junction_7878 J002 5_Junction_7878_Junction_7879 J002	maph-1.1	WBGene00009306	F32A7.5	I_+_14847662_14847747_14847925_14848069_14848454_14848567 5_Junction_7873_Junction_7874 J002 3_Junction_7879_Junction_7881 J002 3_Junction_7874_Junction_7878 J002 5_Junction_7878_Junction_7879 J002		4.00478652436042%												2.06893488216483%
maph-1.1 I_+_14847662_14847747_14847925_14848069_14848454_14848567 5_Junction_7876_Junction_7877 J001 3_Junction_7880_Junction_7881 J001 3_Junction_7877_Junction_7879 J001 5_Junction_7879_Junction_7880 J001	maph-1.1	WBGene00009306	F32A7.5	I_+_14847662_14847747_14847925_14848069_14848454_14848567 5_Junction_7876_Junction_7877 J001 3_Junction_7880_Junction_7881 J001 3_Junction_7877_Junction_7879 J001 5_Junction_7879_Junction_7880 J001				3.04885650729186%																						2.25381283346672%
maph-1.1 I_+_14847662_14847747_14847925_14848069_14848454_14848567 5_Junction_7876_Junction_7877 J001 3_Junction_7880_Junction_7881 J001 3_Junction_7877_Junction_7879 J001 5_Junction_7879_Junction_7880 J002	maph-1.1	WBGene00009306	F32A7.5	I_+_14847662_14847747_14847925_14848069_14848454_14848567 5_Junction_7876_Junction_7877 J001 3_Junction_7880_Junction_7881 J001 3_Junction_7877_Junction_7879 J001 5_Junction_7879_Junction_7880 J002				2.26772049780814%																						1.08349085903328%
maph-1.1 I_+_14847662_14847747_14847925_14848069_14848454_14848567 5_Junction_7876_Junction_7877 J001 3_Junction_7880_Junction_7881 J001 3_Junction_7877_Junction_7879 J002 5_Junction_7879_Junction_7880 J001	maph-1.1	WBGene00009306	F32A7.5	I_+_14847662_14847747_14847925_14848069_14848454_14848567 5_Junction_7876_Junction_7877 J001 3_Junction_7880_Junction_7881 J001 3_Junction_7877_Junction_7879 J002 5_Junction_7879_Junction_7880 J001				8.79159332277481%																						5.41132406673328%
maph-1.1 I_+_14847662_14847747_14847925_14848069_14848454_14848567 5_Junction_7876_Junction_7877 J001 3_Junction_7880_Junction_7881 J001 3_Junction_7877_Junction_7879 J002 5_Junction_7879_Junction_7880 J002	maph-1.1	WBGene00009306	F32A7.5	I_+_14847662_14847747_14847925_14848069_14848454_14848567 5_Junction_7876_Junction_7877 J001 3_Junction_7880_Junction_7881 J001 3_Junction_7877_Junction_7879 J002 5_Junction_7879_Junction_7880 J002				2.66860667212519%																						1.44813874076672%
maph-1.1 I_+_14847662_14847747_14847925_14848069_14848454_14848567 5_Junction_7876_Junction_7877 J001 3_Junction_7880_Junction_7881 J002 3_Junction_7877_Junction_7879 J001 5_Junction_7879_Junction_7880 J001	maph-1.1	WBGene00009306	F32A7.5	I_+_14847662_14847747_14847925_14848069_14848454_14848567 5_Junction_7876_Junction_7877 J001 3_Junction_7880_Junction_7881 J002 3_Junction_7877_Junction_7879 J001 5_Junction_7879_Junction_7880 J001				8.27810066815814%																						8.57385938513328%
maph-1.1 I_+_14847662_14847747_14847925_14848069_14848454_14848567 5_Junction_7876_Junction_7877 J001 3_Junction_7880_Junction_7881 J002 3_Junction_7877_Junction_7879 J001 5_Junction_7879_Junction_7880 J002	maph-1.1	WBGene00009306	F32A7.5	I_+_14847662_14847747_14847925_14848069_14848454_14848567 5_Junction_7876_Junction_7877 J001 3_Junction_7880_Junction_7881 J002 3_Junction_7877_Junction_7879 J001 5_Junction_7879_Junction_7880 J002				5.31598082674186%																						3.08157392236672%
maph-1.1 I_+_14847662_14847747_14847925_14848069_14848454_14848567 5_Junction_7876_Junction_7877 J001 3_Junction_7880_Junction_7881 J002 3_Junction_7877_Junction_7879 J002 5_Junction_7879_Junction_7880 J001	maph-1.1	WBGene00009306	F32A7.5	I_+_14847662_14847747_14847925_14848069_14848454_14848567 5_Junction_7876_Junction_7877 J001 3_Junction_7880_Junction_7881 J002 3_Junction_7877_Junction_7879 J002 5_Junction_7879_Junction_7880 J001				25.1095356684419%																						35.8185847146667%
maph-1.1 I_+_14847662_14847747_14847925_14848069_14848454_14848567 5_Junction_7876_Junction_7877 J001 3_Junction_7880_Junction_7881 J002 3_Junction_7877_Junction_7879 J002 5_Junction_7879_Junction_7880 J002	maph-1.1	WBGene00009306	F32A7.5	I_+_14847662_14847747_14847925_14848069_14848454_14848567 5_Junction_7876_Junction_7877 J001 3_Junction_7880_Junction_7881 J002 3_Junction_7877_Junction_7879 J002 5_Junction_7879_Junction_7880 J002				6.56627250332481%																						5.95421547783328%
maph-1.1 I_+_14847662_14847747_14847925_14848069_14848454_14848567 5_Junction_7876_Junction_7877 J002 3_Junction_7880_Junction_7881 J001 3_Junction_7877_Junction_7879 J001 5_Junction_7879_Junction_7880 J001	maph-1.1	WBGene00009306	F32A7.5	I_+_14847662_14847747_14847925_14848069_14848454_14848567 5_Junction_7876_Junction_7877 J002 3_Junction_7880_Junction_7881 J001 3_Junction_7877_Junction_7879 J001 5_Junction_7879_Junction_7880 J001				3.15613816960814%																						2.19966123283328%
maph-1.1 I_+_14847662_14847747_14847925_14848069_14848454_14848567 5_Junction_7876_Junction_7877 J002 3_Junction_7880_Junction_7881 J001 3_Junction_7877_Junction_7879 J001 5_Junction_7879_Junction_7880 J002	maph-1.1	WBGene00009306	F32A7.5	I_+_14847662_14847747_14847925_14848069_14848454_14848567 5_Junction_7876_Junction_7877 J002 3_Junction_7880_Junction_7881 J001 3_Junction_7877_Junction_7879 J001 5_Junction_7879_Junction_7880 J002				2.35462932529186%																						1.30688257466672%
maph-1.1 I_+_14847662_14847747_14847925_14848069_14848454_14848567 5_Junction_7876_Junction_7877 J002 3_Junction_7880_Junction_7881 J001 3_Junction_7877_Junction_7879 J002 5_Junction_7879_Junction_7880 J001	maph-1.1	WBGene00009306	F32A7.5	I_+_14847662_14847747_14847925_14848069_14848454_14848567 5_Junction_7876_Junction_7877 J002 3_Junction_7880_Junction_7881 J001 3_Junction_7877_Junction_7879 J002 5_Junction_7879_Junction_7880 J001				2.94235783365853%																						2.94581886696672%
maph-1.1 I_+_14847662_14847747_14847925_14848069_14848454_14848567 5_Junction_7876_Junction_7877 J002 3_Junction_7880_Junction_7881 J001 3_Junction_7877_Junction_7879 J002 5_Junction_7879_Junction_7880 J002	maph-1.1	WBGene00009306	F32A7.5	I_+_14847662_14847747_14847925_14848069_14848454_14848567 5_Junction_7876_Junction_7877 J002 3_Junction_7880_Junction_7881 J001 3_Junction_7877_Junction_7879 J002 5_Junction_7879_Junction_7880 J002				2.04509767144147%																						1.16337082553328%
maph-1.1 I_+_14847662_14847747_14847925_14848069_14848454_14848567 5_Junction_7876_Junction_7877 J002 3_Junction_7880_Junction_7881 J002 3_Junction_7877_Junction_7879 J001 5_Junction_7879_Junction_7880 J001	maph-1.1	WBGene00009306	F32A7.5	I_+_14847662_14847747_14847925_14848069_14848454_14848567 5_Junction_7876_Junction_7877 J002 3_Junction_7880_Junction_7881 J002 3_Junction_7877_Junction_7879 J001 5_Junction_7879_Junction_7880 J001				8.24272148827519%																						6.45570854856672%
maph-1.1 I_+_14847662_14847747_14847925_14848069_14848454_14848567 5_Junction_7876_Junction_7877 J002 3_Junction_7880_Junction_7881 J002 3_Junction_7877_Junction_7879 J001 5_Junction_7879_Junction_7880 J002	maph-1.1	WBGene00009306	F32A7.5	I_+_14847662_14847747_14847925_14848069_14848454_14848567 5_Junction_7876_Junction_7877 J002 3_Junction_7880_Junction_7881 J002 3_Junction_7877_Junction_7879 J001 5_Junction_7879_Junction_7880 J002				5.54918585015814%																						3.28001064393328%
maph-1.1 I_+_14847662_14847747_14847925_14848069_14848454_14848567 5_Junction_7876_Junction_7877 J002 3_Junction_7880_Junction_7881 J002 3_Junction_7877_Junction_7879 J002 5_Junction_7879_Junction_7880 J001	maph-1.1	WBGene00009306	F32A7.5	I_+_14847662_14847747_14847925_14848069_14848454_14848567 5_Junction_7876_Junction_7877 J002 3_Junction_7880_Junction_7881 J002 3_Junction_7877_Junction_7879 J002 5_Junction_7879_Junction_7880 J001				8.84069634179147%																						15.3287303516333%
maph-1.1 I_+_14847662_14847747_14847925_14848069_14848454_14848567 5_Junction_7876_Junction_7877 J002 3_Junction_7880_Junction_7881 J002 3_Junction_7877_Junction_7879 J002 5_Junction_7879_Junction_7880 J002	maph-1.1	WBGene00009306	F32A7.5	I_+_14847662_14847747_14847925_14848069_14848454_14848567 5_Junction_7876_Junction_7877 J002 3_Junction_7880_Junction_7881 J002 3_Junction_7877_Junction_7879 J002 5_Junction_7879_Junction_7880 J002				4.82250665310853%																						3.69481695586672%
maph-1.1 I_+_14847662_14847747_14847925_14848069_14848454_14848567 5_Junction_7886_Junction_7887_Junction_7888 J001 3_Junction_7888_Junction_7890_Junction_7891 J001 3_Junction_7887_Junction_7889 J001 5_Junction_7889_Junction_7890 J001	maph-1.1	WBGene00009306	F32A7.5	I_+_14847662_14847747_14847925_14848069_14848454_14848567 5_Junction_7886_Junction_7887_Junction_7888 J001 3_Junction_7888_Junction_7890_Junction_7891 J001 3_Junction_7887_Junction_7889 J001 5_Junction_7889_Junction_7890 J001																													0.30414330351027%				1.28940628527409%
maph-1.1 I_+_14847662_14847747_14847925_14848069_14848454_14848567 5_Junction_7886_Junction_7887_Junction_7888 J001 3_Junction_7888_Junction_7890_Junction_7891 J001 3_Junction_7887_Junction_7889 J001 5_Junction_7889_Junction_7890 J002	maph-1.1	WBGene00009306	F32A7.5	I_+_14847662_14847747_14847925_14848069_14848454_14848567 5_Junction_7886_Junction_7887_Junction_7888 J001 3_Junction_7888_Junction_7890_Junction_7891 J001 3_Junction_7887_Junction_7889 J001 5_Junction_7889_Junction_7890 J002																													0.04542779198973%				0.469763376200912%
maph-1.1 I_+_14847662_14847747_14847925_14848069_14848454_14848567 5_Junction_7886_Junction_7887_Junction_7888 J001 3_Junction_7888_Junction_7890_Junction_7891 J001 3_Junction_7887_Junction_7889 J002 5_Junction_7889_Junction_7890 J001	maph-1.1	WBGene00009306	F32A7.5	I_+_14847662_14847747_14847925_14848069_14848454_14848567 5_Junction_7886_Junction_7887_Junction_7888 J001 3_Junction_7888_Junction_7890_Junction_7891 J001 3_Junction_7887_Junction_7889 J002 5_Junction_7889_Junction_7890 J001																													0.33941520998973%				2.62603043650091%
maph-1.1 I_+_14847662_14847747_14847925_14848069_14848454_14848567 5_Junction_7886_Junction_7887_Junction_7888 J001 3_Junction_7888_Junction_7890_Junction_7891 J001 3_Junction_7887_Junction_7889 J002 5_Junction_7889_Junction_7890 J002	maph-1.1	WBGene00009306	F32A7.5	I_+_14847662_14847747_14847925_14848069_14848454_14848567 5_Junction_7886_Junction_7887_Junction_7888 J001 3_Junction_7888_Junction_7890_Junction_7891 J001 3_Junction_7887_Junction_7889 J002 5_Junction_7889_Junction_7890 J002																													0.04596269451027%				0.903903652024088%
maph-1.1 I_+_14847662_14847747_14847925_14848069_14848454_14848567 5_Junction_7886_Junction_7887_Junction_7888 J001 3_Junction_7888_Junction_7890_Junction_7891 J002 3_Junction_7887_Junction_7889 J001 5_Junction_7889_Junction_7890 J001	maph-1.1	WBGene00009306	F32A7.5	I_+_14847662_14847747_14847925_14848069_14848454_14848567 5_Junction_7886_Junction_7887_Junction_7888 J001 3_Junction_7888_Junction_7890_Junction_7891 J002 3_Junction_7887_Junction_7889 J001 5_Junction_7889_Junction_7890 J001																													1.04406188277416%				2.70422617226152%
maph-1.1 I_+_14847662_14847747_14847925_14848069_14848454_14848567 5_Junction_7886_Junction_7887_Junction_7888 J001 3_Junction_7888_Junction_7890_Junction_7891 J002 3_Junction_7887_Junction_7889 J001 5_Junction_7889_Junction_7890 J002	maph-1.1	WBGene00009306	F32A7.5	I_+_14847662_14847747_14847925_14848069_14848454_14848567 5_Junction_7886_Junction_7887_Junction_7888 J001 3_Junction_7888_Junction_7890_Junction_7891 J002 3_Junction_7887_Junction_7889 J001 5_Junction_7889_Junction_7890 J002																													0.15146783240084%				1.00610846666348%
maph-1.1 I_+_14847662_14847747_14847925_14848069_14848454_14848567 5_Junction_7886_Junction_7887_Junction_7888 J001 3_Junction_7888_Junction_7890_Junction_7891 J002 3_Junction_7887_Junction_7889 J002 5_Junction_7889_Junction_7890 J001	maph-1.1	WBGene00009306	F32A7.5	I_+_14847662_14847747_14847925_14848069_14848454_14848567 5_Junction_7886_Junction_7887_Junction_7888 J001 3_Junction_7888_Junction_7890_Junction_7891 J002 3_Junction_7887_Junction_7889 J002 5_Junction_7889_Junction_7890 J001																													1.34490394557584%				5.42958369101348%
maph-1.1 I_+_14847662_14847747_14847925_14848069_14848454_14848567 5_Junction_7886_Junction_7887_Junction_7888 J001 3_Junction_7888_Junction_7890_Junction_7891 J002 3_Junction_7887_Junction_7889 J002 5_Junction_7889_Junction_7890 J002	maph-1.1	WBGene00009306	F32A7.5	I_+_14847662_14847747_14847925_14848069_14848454_14848567 5_Junction_7886_Junction_7887_Junction_7888 J001 3_Junction_7888_Junction_7890_Junction_7891 J002 3_Junction_7887_Junction_7889 J002 5_Junction_7889_Junction_7890 J002																													0.17027458924916%				1.89419492006152%
maph-1.1 I_+_14847662_14847747_14847925_14848069_14848454_14848567 5_Junction_7886_Junction_7887_Junction_7888 J001 3_Junction_7888_Junction_7890_Junction_7891 J003 3_Junction_7887_Junction_7889 J001 5_Junction_7889_Junction_7890 J001	maph-1.1	WBGene00009306	F32A7.5	I_+_14847662_14847747_14847925_14848069_14848454_14848567 5_Junction_7886_Junction_7887_Junction_7888 J001 3_Junction_7888_Junction_7890_Junction_7891 J003 3_Junction_7887_Junction_7889 J001 5_Junction_7889_Junction_7890 J001																													15.0713865069156%				10.6171161175644%
maph-1.1 I_+_14847662_14847747_14847925_14848069_14848454_14848567 5_Junction_7886_Junction_7887_Junction_7888 J001 3_Junction_7888_Junction_7890_Junction_7891 J003 3_Junction_7887_Junction_7889 J001 5_Junction_7889_Junction_7890 J002	maph-1.1	WBGene00009306	F32A7.5	I_+_14847662_14847747_14847925_14848069_14848454_14848567 5_Junction_7886_Junction_7887_Junction_7888 J001 3_Junction_7888_Junction_7890_Junction_7891 J003 3_Junction_7887_Junction_7889 J001 5_Junction_7889_Junction_7890 J002																													2.08803643240943%				3.65755408203561%
maph-1.1 I_+_14847662_14847747_14847925_14848069_14848454_14848567 5_Junction_7886_Junction_7887_Junction_7888 J001 3_Junction_7888_Junction_7890_Junction_7891 J003 3_Junction_7887_Junction_7889 J002 5_Junction_7889_Junction_7890 J001	maph-1.1	WBGene00009306	F32A7.5	I_+_14847662_14847747_14847925_14848069_14848454_14848567 5_Junction_7886_Junction_7887_Junction_7888 J001 3_Junction_7888_Junction_7890_Junction_7891 J003 3_Junction_7887_Junction_7889 J002 5_Junction_7889_Junction_7890 J001																													20.7551329012344%				22.4602250473856%
maph-1.1 I_+_14847662_14847747_14847925_14848069_14848454_14848567 5_Junction_7886_Junction_7887_Junction_7888 J001 3_Junction_7888_Junction_7890_Junction_7891 J003 3_Junction_7887_Junction_7889 J002 5_Junction_7889_Junction_7890 J002	maph-1.1	WBGene00009306	F32A7.5	I_+_14847662_14847747_14847925_14848069_14848454_14848567 5_Junction_7886_Junction_7887_Junction_7888 J001 3_Junction_7888_Junction_7890_Junction_7891 J003 3_Junction_7887_Junction_7889 J002 5_Junction_7889_Junction_7890 J002																													2.39478690944057%				7.22938775301439%
maph-1.1 I_+_14847662_14847747_14847925_14848069_14848454_14848567 5_Junction_7886_Junction_7887_Junction_7888 J002 3_Junction_7888_Junction_7890_Junction_7891 J001 3_Junction_7887_Junction_7889 J001 5_Junction_7889_Junction_7890 J001	maph-1.1	WBGene00009306	F32A7.5	I_+_14847662_14847747_14847925_14848069_14848454_14848567 5_Junction_7886_Junction_7887_Junction_7888 J002 3_Junction_7888_Junction_7890_Junction_7891 J001 3_Junction_7887_Junction_7889 J001 5_Junction_7889_Junction_7890 J001																													0.4968973852857%				0.636576469921058%
maph-1.1 I_+_14847662_14847747_14847925_14848069_14848454_14848567 5_Junction_7886_Junction_7887_Junction_7888 J002 3_Junction_7888_Junction_7890_Junction_7891 J001 3_Junction_7887_Junction_7889 J001 5_Junction_7889_Junction_7890 J002	maph-1.1	WBGene00009306	F32A7.5	I_+_14847662_14847747_14847925_14848069_14848454_14848567 5_Junction_7886_Junction_7887_Junction_7888 J002 3_Junction_7888_Junction_7890_Junction_7891 J001 3_Junction_7887_Junction_7889 J001 5_Junction_7889_Junction_7890 J002																													0.0828055789143%				0.235504373953943%
maph-1.1 I_+_14847662_14847747_14847925_14848069_14848454_14848567 5_Junction_7886_Junction_7887_Junction_7888 J002 3_Junction_7888_Junction_7890_Junction_7891 J001 3_Junction_7887_Junction_7889 J002 5_Junction_7889_Junction_7890 J001	maph-1.1	WBGene00009306	F32A7.5	I_+_14847662_14847747_14847925_14848069_14848454_14848567 5_Junction_7886_Junction_7887_Junction_7888 J002 3_Junction_7888_Junction_7890_Junction_7891 J001 3_Junction_7887_Junction_7889 J002 5_Junction_7889_Junction_7890 J001																													0.4107933496143%				1.28396157467894%
maph-1.1 I_+_14847662_14847747_14847925_14848069_14848454_14848567 5_Junction_7886_Junction_7887_Junction_7888 J002 3_Junction_7888_Junction_7890_Junction_7891 J001 3_Junction_7887_Junction_7889 J002 5_Junction_7889_Junction_7890 J002	maph-1.1	WBGene00009306	F32A7.5	I_+_14847662_14847747_14847925_14848069_14848454_14848567 5_Junction_7886_Junction_7887_Junction_7888 J002 3_Junction_7888_Junction_7890_Junction_7891 J001 3_Junction_7887_Junction_7889 J002 5_Junction_7889_Junction_7890 J002																													0.0612286861857%				0.447201581446058%
maph-1.1 I_+_14847662_14847747_14847925_14848069_14848454_14848567 5_Junction_7886_Junction_7887_Junction_7888 J002 3_Junction_7888_Junction_7890_Junction_7891 J002 3_Junction_7887_Junction_7889 J001 5_Junction_7889_Junction_7890 J001	maph-1.1	WBGene00009306	F32A7.5	I_+_14847662_14847747_14847925_14848069_14848454_14848567 5_Junction_7886_Junction_7887_Junction_7888 J002 3_Junction_7888_Junction_7890_Junction_7891 J002 3_Junction_7887_Junction_7889 J001 5_Junction_7889_Junction_7890 J001																													1.44744924045213%				1.35921863210487%
maph-1.1 I_+_14847662_14847747_14847925_14848069_14848454_14848567 5_Junction_7886_Junction_7887_Junction_7888 J002 3_Junction_7888_Junction_7890_Junction_7891 J002 3_Junction_7887_Junction_7889 J001 5_Junction_7889_Junction_7890 J002	maph-1.1	WBGene00009306	F32A7.5	I_+_14847662_14847747_14847925_14848069_14848454_14848567 5_Junction_7886_Junction_7887_Junction_7888 J002 3_Junction_7888_Junction_7890_Junction_7891 J002 3_Junction_7887_Junction_7889 J001 5_Junction_7889_Junction_7890 J002																													0.22980750527287%				0.51492734649513%
maph-1.1 I_+_14847662_14847747_14847925_14848069_14848454_14848567 5_Junction_7886_Junction_7887_Junction_7888 J002 3_Junction_7888_Junction_7890_Junction_7891 J002 3_Junction_7887_Junction_7889 J002 5_Junction_7889_Junction_7890 J001	maph-1.1	WBGene00009306	F32A7.5	I_+_14847662_14847747_14847925_14848069_14848454_14848567 5_Junction_7886_Junction_7887_Junction_7888 J002 3_Junction_7888_Junction_7890_Junction_7891 J002 3_Junction_7887_Junction_7889 J002 5_Junction_7889_Junction_7890 J001																													1.50337673474787%				2.69626289457013%
maph-1.1 I_+_14847662_14847747_14847925_14848069_14848454_14848567 5_Junction_7886_Junction_7887_Junction_7888 J002 3_Junction_7888_Junction_7890_Junction_7891 J002 3_Junction_7887_Junction_7889 J002 5_Junction_7889_Junction_7890 J002	maph-1.1	WBGene00009306	F32A7.5	I_+_14847662_14847747_14847925_14848069_14848454_14848567 5_Junction_7886_Junction_7887_Junction_7888 J002 3_Junction_7888_Junction_7890_Junction_7891 J002 3_Junction_7887_Junction_7889 J002 5_Junction_7889_Junction_7890 J002																													0.20461376952713%				0.95506487682987%
maph-1.1 I_+_14847662_14847747_14847925_14848069_14848454_14848567 5_Junction_7886_Junction_7887_Junction_7888 J002 3_Junction_7888_Junction_7890_Junction_7891 J003 3_Junction_7887_Junction_7889 J001 5_Junction_7889_Junction_7890 J001	maph-1.1	WBGene00009306	F32A7.5	I_+_14847662_14847747_14847925_14848069_14848454_14848567 5_Junction_7886_Junction_7887_Junction_7888 J002 3_Junction_7888_Junction_7890_Junction_7891 J003 3_Junction_7887_Junction_7889 J001 5_Junction_7889_Junction_7890 J001																													20.7697095467622%				5.27918596629907%
maph-1.1 I_+_14847662_14847747_14847925_14848069_14848454_14848567 5_Junction_7886_Junction_7887_Junction_7888 J002 3_Junction_7888_Junction_7890_Junction_7891 J003 3_Junction_7887_Junction_7889 J001 5_Junction_7889_Junction_7890 J002	maph-1.1	WBGene00009306	F32A7.5	I_+_14847662_14847747_14847925_14848069_14848454_14848567 5_Junction_7886_Junction_7887_Junction_7888 J002 3_Junction_7888_Junction_7890_Junction_7891 J003 3_Junction_7887_Junction_7889 J001 5_Junction_7889_Junction_7890 J002																													3.19064399331283%				1.84542846122593%
maph-1.1 I_+_14847662_14847747_14847925_14848069_14848454_14848567 5_Junction_7886_Junction_7887_Junction_7888 J002 3_Junction_7888_Junction_7890_Junction_7891 J003 3_Junction_7887_Junction_7889 J002 5_Junction_7889_Junction_7890 J001	maph-1.1	WBGene00009306	F32A7.5	I_+_14847662_14847747_14847925_14848069_14848454_14848567 5_Junction_7886_Junction_7887_Junction_7888 J002 3_Junction_7888_Junction_7890_Junction_7891 J003 3_Junction_7887_Junction_7889 J002 5_Junction_7889_Junction_7890 J001																													23.0805877431378%				11.0775092124259%
maph-1.1 I_+_14847662_14847747_14847925_14848069_14848454_14848567 5_Junction_7886_Junction_7887_Junction_7888 J002 3_Junction_7888_Junction_7890_Junction_7891 J003 3_Junction_7887_Junction_7889 J002 5_Junction_7889_Junction_7890 J002	maph-1.1	WBGene00009306	F32A7.5	I_+_14847662_14847747_14847925_14848069_14848454_14848567 5_Junction_7886_Junction_7887_Junction_7888 J002 3_Junction_7888_Junction_7890_Junction_7891 J003 3_Junction_7887_Junction_7889 J002 5_Junction_7889_Junction_7890 J002																													2.89458646678717%				3.60165861004907%
maph-1.1 I_+_14847662_14847747_14847925_14848069_14848454_14848567 5_Junction_7886_Junction_7887_Junction_7888 J003 3_Junction_7888_Junction_7890_Junction_7891 J001 3_Junction_7887_Junction_7889 J001 5_Junction_7889_Junction_7890 J001	maph-1.1	WBGene00009306	F32A7.5	I_+_14847662_14847747_14847925_14848069_14848454_14848567 5_Junction_7886_Junction_7887_Junction_7888 J003 3_Junction_7888_Junction_7890_Junction_7891 J001 3_Junction_7887_Junction_7889 J001 5_Junction_7889_Junction_7890 J001																													0.03060485705403%				0.218178127294058%
maph-1.1 I_+_14847662_14847747_14847925_14848069_14848454_14848567 5_Junction_7886_Junction_7887_Junction_7888 J003 3_Junction_7888_Junction_7890_Junction_7891 J001 3_Junction_7887_Junction_7889 J001 5_Junction_7889_Junction_7890 J002	maph-1.1	WBGene00009306	F32A7.5	I_+_14847662_14847747_14847925_14848069_14848454_14848567 5_Junction_7886_Junction_7887_Junction_7888 J003 3_Junction_7888_Junction_7890_Junction_7891 J001 3_Junction_7887_Junction_7889 J001 5_Junction_7889_Junction_7890 J002																													0.00475158324597%				0.0816141894809425%
maph-1.1 I_+_14847662_14847747_14847925_14848069_14848454_14848567 5_Junction_7886_Junction_7887_Junction_7888 J003 3_Junction_7888_Junction_7890_Junction_7891 J001 3_Junction_7887_Junction_7889 J002 5_Junction_7889_Junction_7890 J001	maph-1.1	WBGene00009306	F32A7.5	I_+_14847662_14847747_14847925_14848069_14848454_14848567 5_Junction_7886_Junction_7887_Junction_7888 J003 3_Junction_7888_Junction_7890_Junction_7891 J001 3_Junction_7887_Junction_7889 J002 5_Junction_7889_Junction_7890 J001																													0.03113564454597%				0.436641558130943%
maph-1.1 I_+_14847662_14847747_14847925_14848069_14848454_14848567 5_Junction_7886_Junction_7887_Junction_7888 J003 3_Junction_7888_Junction_7890_Junction_7891 J001 3_Junction_7887_Junction_7889 J002 5_Junction_7889_Junction_7890 J002	maph-1.1	WBGene00009306	F32A7.5	I_+_14847662_14847747_14847925_14848069_14848454_14848567 5_Junction_7886_Junction_7887_Junction_7888 J003 3_Junction_7888_Junction_7890_Junction_7891 J001 3_Junction_7887_Junction_7889 J002 5_Junction_7889_Junction_7890 J002																													0.00433391515403%				0.155628375094057%
maph-1.1 I_+_14847662_14847747_14847925_14848069_14848454_14848567 5_Junction_7886_Junction_7887_Junction_7888 J003 3_Junction_7888_Junction_7890_Junction_7891 J002 3_Junction_7887_Junction_7889 J001 5_Junction_7889_Junction_7890 J001	maph-1.1	WBGene00009306	F32A7.5	I_+_14847662_14847747_14847925_14848069_14848454_14848567 5_Junction_7886_Junction_7887_Junction_7888 J003 3_Junction_7888_Junction_7890_Junction_7891 J002 3_Junction_7887_Junction_7889 J001 5_Junction_7889_Junction_7890 J001																													0.06117185452371%				0.447255116699798%
maph-1.1 I_+_14847662_14847747_14847925_14848069_14848454_14848567 5_Junction_7886_Junction_7887_Junction_7888 J003 3_Junction_7888_Junction_7890_Junction_7891 J002 3_Junction_7887_Junction_7889 J001 5_Junction_7889_Junction_7890 J002	maph-1.1	WBGene00009306	F32A7.5	I_+_14847662_14847747_14847925_14848069_14848454_14848567 5_Junction_7886_Junction_7887_Junction_7888 J003 3_Junction_7888_Junction_7890_Junction_7891 J002 3_Junction_7887_Junction_7889 J001 5_Junction_7889_Junction_7890 J002																													0.00949843457629%				0.170469714225203%
maph-1.1 I_+_14847662_14847747_14847925_14848069_14848454_14848567 5_Junction_7886_Junction_7887_Junction_7888 J003 3_Junction_7888_Junction_7890_Junction_7891 J002 3_Junction_7887_Junction_7889 J002 5_Junction_7889_Junction_7890 J001	maph-1.1	WBGene00009306	F32A7.5	I_+_14847662_14847747_14847925_14848069_14848454_14848567 5_Junction_7886_Junction_7887_Junction_7888 J003 3_Junction_7888_Junction_7890_Junction_7891 J002 3_Junction_7887_Junction_7889 J002 5_Junction_7889_Junction_7890 J001																													0.06221359192629%				0.883001337425202%
maph-1.1 I_+_14847662_14847747_14847925_14848069_14848454_14848567 5_Junction_7886_Junction_7887_Junction_7888 J003 3_Junction_7888_Junction_7890_Junction_7891 J002 3_Junction_7887_Junction_7889 J002 5_Junction_7889_Junction_7890 J002	maph-1.1	WBGene00009306	F32A7.5	I_+_14847662_14847747_14847925_14848069_14848454_14848567 5_Junction_7886_Junction_7887_Junction_7888 J003 3_Junction_7888_Junction_7890_Junction_7891 J002 3_Junction_7887_Junction_7889 J002 5_Junction_7889_Junction_7890 J002																													0.00866061897371%				0.318329581649798%
maph-1.1 I_+_14847662_14847747_14847925_14848069_14848454_14848567 5_Junction_7886_Junction_7887_Junction_7888 J003 3_Junction_7888_Junction_7890_Junction_7891 J003 3_Junction_7887_Junction_7889 J001 5_Junction_7889_Junction_7890 J001	maph-1.1	WBGene00009306	F32A7.5	I_+_14847662_14847747_14847925_14848069_14848454_14848567 5_Junction_7886_Junction_7887_Junction_7888 J003 3_Junction_7888_Junction_7890_Junction_7891 J003 3_Junction_7887_Junction_7889 J001 5_Junction_7889_Junction_7890 J001																													0.74134092272226%				1.71377184260615%
maph-1.1 I_+_14847662_14847747_14847925_14848069_14848454_14848567 5_Junction_7886_Junction_7887_Junction_7888 J003 3_Junction_7888_Junction_7890_Junction_7891 J003 3_Junction_7887_Junction_7889 J001 5_Junction_7889_Junction_7890 J002	maph-1.1	WBGene00009306	F32A7.5	I_+_14847662_14847747_14847925_14848069_14848454_14848567 5_Junction_7886_Junction_7887_Junction_7888 J003 3_Junction_7888_Junction_7890_Junction_7891 J003 3_Junction_7887_Junction_7889 J001 5_Junction_7889_Junction_7890 J002																													0.11829534787774%				0.611264509693855%
maph-1.1 I_+_14847662_14847747_14847925_14848069_14848454_14848567 5_Junction_7886_Junction_7887_Junction_7888 J003 3_Junction_7888_Junction_7890_Junction_7891 J003 3_Junction_7887_Junction_7889 J002 5_Junction_7889_Junction_7890 J001	maph-1.1	WBGene00009306	F32A7.5	I_+_14847662_14847747_14847925_14848069_14848454_14848567 5_Junction_7886_Junction_7887_Junction_7888 J003 3_Junction_7888_Junction_7890_Junction_7891 J003 3_Junction_7887_Junction_7889 J002 5_Junction_7889_Junction_7890 J001																													0.70067537922774%				3.54616426784386%
maph-1.1 I_+_14847662_14847747_14847925_14848069_14848454_14848567 5_Junction_7886_Junction_7887_Junction_7888 J003 3_Junction_7888_Junction_7890_Junction_7891 J003 3_Junction_7887_Junction_7889 J002 5_Junction_7889_Junction_7890 J002	maph-1.1	WBGene00009306	F32A7.5	I_+_14847662_14847747_14847925_14848069_14848454_14848567 5_Junction_7886_Junction_7887_Junction_7888 J003 3_Junction_7888_Junction_7890_Junction_7891 J003 3_Junction_7887_Junction_7889 J002 5_Junction_7889_Junction_7890 J002																													0.09981785017226%				1.19018137985615%
maph-1.1 I_+_14847662_14847747_14847925_14848069_14848454_14848567 5_Junction_7887_Junction_7888 J001 3_Junction_7893_Junction_7899 J001 3_Junction_7888_Junction_7892 J001 5_Junction_7892_Junction_7893 J001	maph-1.1	WBGene00009306	F32A7.5	I_+_14847662_14847747_14847925_14848069_14848454_14848567 5_Junction_7887_Junction_7888 J001 3_Junction_7893_Junction_7899 J001 3_Junction_7888_Junction_7892 J001 5_Junction_7892_Junction_7893 J001							4.58695255491498%																																						0.213359830807107%
maph-1.1 I_+_14847662_14847747_14847925_14848069_14848454_14848567 5_Junction_7887_Junction_7888 J001 3_Junction_7893_Junction_7899 J001 3_Junction_7888_Junction_7892 J001 5_Junction_7892_Junction_7893 J002	maph-1.1	WBGene00009306	F32A7.5	I_+_14847662_14847747_14847925_14848069_14848454_14848567 5_Junction_7887_Junction_7888 J001 3_Junction_7893_Junction_7899 J001 3_Junction_7888_Junction_7892 J001 5_Junction_7892_Junction_7893 J002							5.01414790041002%																																						0.00524755737622667%
maph-1.1 I_+_14847662_14847747_14847925_14848069_14848454_14848567 5_Junction_7887_Junction_7888 J001 3_Junction_7893_Junction_7899 J001 3_Junction_7888_Junction_7892 J002 5_Junction_7892_Junction_7893 J001	maph-1.1	WBGene00009306	F32A7.5	I_+_14847662_14847747_14847925_14848069_14848454_14848567 5_Junction_7887_Junction_7888 J001 3_Junction_7893_Junction_7899 J001 3_Junction_7888_Junction_7892 J002 5_Junction_7892_Junction_7893 J001							3.70172939691002%																																						0.591122568026227%
maph-1.1 I_+_14847662_14847747_14847925_14848069_14848454_14848567 5_Junction_7887_Junction_7888 J001 3_Junction_7893_Junction_7899 J001 3_Junction_7888_Junction_7892 J002 5_Junction_7892_Junction_7893 J002	maph-1.1	WBGene00009306	F32A7.5	I_+_14847662_14847747_14847925_14848069_14848454_14848567 5_Junction_7887_Junction_7888 J001 3_Junction_7893_Junction_7899 J001 3_Junction_7888_Junction_7892 J002 5_Junction_7892_Junction_7893 J002							3.17078939776498%																																						0.0126068771237733%
maph-1.1 I_+_14847662_14847747_14847925_14848069_14848454_14848567 5_Junction_7887_Junction_7888 J001 3_Junction_7893_Junction_7899 J002 3_Junction_7888_Junction_7892 J001 5_Junction_7892_Junction_7893 J001	maph-1.1	WBGene00009306	F32A7.5	I_+_14847662_14847747_14847925_14848069_14848454_14848567 5_Junction_7887_Junction_7888 J001 3_Junction_7893_Junction_7899 J002 3_Junction_7888_Junction_7892 J001 5_Junction_7892_Junction_7893 J001							10.446661918185%																																						18.7385670499929%
maph-1.1 I_+_14847662_14847747_14847925_14848069_14848454_14848567 5_Junction_7887_Junction_7888 J001 3_Junction_7893_Junction_7899 J002 3_Junction_7888_Junction_7892 J001 5_Junction_7892_Junction_7893 J002	maph-1.1	WBGene00009306	F32A7.5	I_+_14847662_14847747_14847925_14848069_14848454_14848567 5_Junction_7887_Junction_7888 J001 3_Junction_7893_Junction_7899 J002 3_Junction_7888_Junction_7892 J001 5_Junction_7892_Junction_7893 J002							9.99049562648998%																																						0.224016061823773%
maph-1.1 I_+_14847662_14847747_14847925_14848069_14848454_14848567 5_Junction_7887_Junction_7888 J001 3_Junction_7893_Junction_7899 J002 3_Junction_7888_Junction_7892 J002 5_Junction_7892_Junction_7893 J001	maph-1.1	WBGene00009306	F32A7.5	I_+_14847662_14847747_14847925_14848069_14848454_14848567 5_Junction_7887_Junction_7888 J001 3_Junction_7893_Junction_7899 J002 3_Junction_7888_Junction_7892 J002 5_Junction_7892_Junction_7893 J001							9.23799162998998%																																						44.2526928845071%
maph-1.1 I_+_14847662_14847747_14847925_14848069_14848454_14848567 5_Junction_7887_Junction_7888 J001 3_Junction_7893_Junction_7899 J002 3_Junction_7888_Junction_7892 J002 5_Junction_7892_Junction_7893 J002	maph-1.1	WBGene00009306	F32A7.5	I_+_14847662_14847747_14847925_14848069_14848454_14848567 5_Junction_7887_Junction_7888 J001 3_Junction_7893_Junction_7899 J002 3_Junction_7888_Junction_7892 J002 5_Junction_7892_Junction_7893 J002							6.91873157533502%																																						0.60405383700956%
maph-1.1 I_+_14847662_14847747_14847925_14848069_14848454_14848567 5_Junction_7887_Junction_7888 J002 3_Junction_7893_Junction_7899 J001 3_Junction_7888_Junction_7892 J001 5_Junction_7892_Junction_7893 J001	maph-1.1	WBGene00009306	F32A7.5	I_+_14847662_14847747_14847925_14848069_14848454_14848567 5_Junction_7887_Junction_7888 J002 3_Junction_7893_Junction_7899 J001 3_Junction_7888_Junction_7892 J001 5_Junction_7892_Junction_7893 J001							4.22190954041002%																																						0.124490527726227%
maph-1.1 I_+_14847662_14847747_14847925_14848069_14848454_14848567 5_Junction_7887_Junction_7888 J002 3_Junction_7893_Junction_7899 J001 3_Junction_7888_Junction_7892 J001 5_Junction_7892_Junction_7893 J002	maph-1.1	WBGene00009306	F32A7.5	I_+_14847662_14847747_14847925_14848069_14848454_14848567 5_Junction_7887_Junction_7888 J002 3_Junction_7893_Junction_7899 J001 3_Junction_7888_Junction_7892 J001 5_Junction_7892_Junction_7893 J002							4.80450100426498%																																						0.00327175075710667%
maph-1.1 I_+_14847662_14847747_14847925_14848069_14848454_14848567 5_Junction_7887_Junction_7888 J002 3_Junction_7893_Junction_7899 J001 3_Junction_7888_Junction_7892 J002 5_Junction_7892_Junction_7893 J001	maph-1.1	WBGene00009306	F32A7.5	I_+_14847662_14847747_14847925_14848069_14848454_14848567 5_Junction_7887_Junction_7888 J002 3_Junction_7893_Junction_7899 J001 3_Junction_7888_Junction_7892 J002 5_Junction_7892_Junction_7893 J001							2.85541125776498%																																						0.324014906773773%
maph-1.1 I_+_14847662_14847747_14847925_14848069_14848454_14848567 5_Junction_7887_Junction_7888 J002 3_Junction_7893_Junction_7899 J001 3_Junction_7888_Junction_7892 J002 5_Junction_7892_Junction_7893 J002	maph-1.1	WBGene00009306	F32A7.5	I_+_14847662_14847747_14847925_14848069_14848454_14848567 5_Junction_7887_Junction_7888 J002 3_Junction_7893_Junction_7899 J001 3_Junction_7888_Junction_7892 J002 5_Junction_7892_Junction_7893 J002							2.73455894756002%																																						0.00755264807622667%
maph-1.1 I_+_14847662_14847747_14847925_14848069_14848454_14848567 5_Junction_7887_Junction_7888 J002 3_Junction_7893_Junction_7899 J002 3_Junction_7888_Junction_7892 J001 5_Junction_7892_Junction_7893 J001	maph-1.1	WBGene00009306	F32A7.5	I_+_14847662_14847747_14847925_14848069_14848454_14848567 5_Junction_7887_Junction_7888 J002 3_Junction_7893_Junction_7899 J002 3_Junction_7888_Junction_7892 J001 5_Junction_7892_Junction_7893 J001							9.61469198648998%																																						11.6370439248071%
maph-1.1 I_+_14847662_14847747_14847925_14848069_14848454_14848567 5_Junction_7887_Junction_7888 J002 3_Junction_7893_Junction_7899 J002 3_Junction_7888_Junction_7892 J001 5_Junction_7892_Junction_7893 J002	maph-1.1	WBGene00009306	F32A7.5	I_+_14847662_14847747_14847925_14848069_14848454_14848567 5_Junction_7887_Junction_7888 J002 3_Junction_7893_Junction_7899 J002 3_Junction_7888_Junction_7892 J001 5_Junction_7892_Junction_7893 J002							9.83813946883502%																																						0.132336630042893%
maph-1.1 I_+_14847662_14847747_14847925_14848069_14848454_14848567 5_Junction_7887_Junction_7888 J002 3_Junction_7893_Junction_7899 J002 3_Junction_7888_Junction_7892 J002 5_Junction_7892_Junction_7893 J001	maph-1.1	WBGene00009306	F32A7.5	I_+_14847662_14847747_14847925_14848069_14848454_14848567 5_Junction_7887_Junction_7888 J002 3_Junction_7893_Junction_7899 J002 3_Junction_7888_Junction_7892 J002 5_Junction_7892_Junction_7893 J001							6.94965171533502%																																						22.7937083073596%
maph-1.1 I_+_14847662_14847747_14847925_14848069_14848454_14848567 5_Junction_7887_Junction_7888 J002 3_Junction_7893_Junction_7899 J002 3_Junction_7888_Junction_7892 J002 5_Junction_7892_Junction_7893 J002	maph-1.1	WBGene00009306	F32A7.5	I_+_14847662_14847747_14847925_14848069_14848454_14848567 5_Junction_7887_Junction_7888 J002 3_Junction_7893_Junction_7899 J002 3_Junction_7888_Junction_7892 J002 5_Junction_7892_Junction_7893 J002							5.91363607933998%																																						0.33591463779044%
maph-1.1 I_+_14847662_14847747_14847925_14848069_14848454_14848567 5_Junction_7889_Junction_7890_Junction_7891 J001 3_Junction_7891_Junction_7893_Junction_7894 J001 3_Junction_7890_Junction_7892 J001 5_Junction_7892_Junction_7893 J001	maph-1.1	WBGene00009306	F32A7.5	I_+_14847662_14847747_14847925_14848069_14848454_14848567 5_Junction_7889_Junction_7890_Junction_7891 J001 3_Junction_7891_Junction_7893_Junction_7894 J001 3_Junction_7890_Junction_7892 J001 5_Junction_7892_Junction_7893 J001																				0.666073844830265%																				1.97892551570007%
maph-1.1 I_+_14847662_14847747_14847925_14848069_14848454_14848567 5_Junction_7889_Junction_7890_Junction_7891 J001 3_Junction_7891_Junction_7893_Junction_7894 J001 3_Junction_7890_Junction_7892 J001 5_Junction_7892_Junction_7893 J002	maph-1.1	WBGene00009306	F32A7.5	I_+_14847662_14847747_14847925_14848069_14848454_14848567 5_Junction_7889_Junction_7890_Junction_7891 J001 3_Junction_7891_Junction_7893_Junction_7894 J001 3_Junction_7890_Junction_7892 J001 5_Junction_7892_Junction_7893 J002																				0.051299338619735%																				0.179823819633267%
maph-1.1 I_+_14847662_14847747_14847925_14848069_14848454_14848567 5_Junction_7889_Junction_7890_Junction_7891 J001 3_Junction_7891_Junction_7893_Junction_7894 J001 3_Junction_7890_Junction_7892 J002 5_Junction_7892_Junction_7893 J001	maph-1.1	WBGene00009306	F32A7.5	I_+_14847662_14847747_14847925_14848069_14848454_14848567 5_Junction_7889_Junction_7890_Junction_7891 J001 3_Junction_7891_Junction_7893_Junction_7894 J001 3_Junction_7890_Junction_7892 J002 5_Junction_7892_Junction_7893 J001																				2.63467497014474%																				2.0655063614666%
maph-1.1 I_+_14847662_14847747_14847925_14848069_14848454_14848567 5_Junction_7889_Junction_7890_Junction_7891 J001 3_Junction_7891_Junction_7893_Junction_7894 J001 3_Junction_7890_Junction_7892 J002 5_Junction_7892_Junction_7893 J002	maph-1.1	WBGene00009306	F32A7.5	I_+_14847662_14847747_14847925_14848069_14848454_14848567 5_Junction_7889_Junction_7890_Junction_7891 J001 3_Junction_7891_Junction_7893_Junction_7894 J001 3_Junction_7890_Junction_7892 J002 5_Junction_7892_Junction_7893 J002																				0.237716096405265%																				0.0787259698667333%
maph-1.1 I_+_14847662_14847747_14847925_14848069_14848454_14848567 5_Junction_7889_Junction_7890_Junction_7891 J001 3_Junction_7891_Junction_7893_Junction_7894 J002 3_Junction_7890_Junction_7892 J001 5_Junction_7892_Junction_7893 J001	maph-1.1	WBGene00009306	F32A7.5	I_+_14847662_14847747_14847925_14848069_14848454_14848567 5_Junction_7889_Junction_7890_Junction_7891 J001 3_Junction_7891_Junction_7893_Junction_7894 J002 3_Junction_7890_Junction_7892 J001 5_Junction_7892_Junction_7893 J001																				1.8581311114911%																				0.72012872443332%
maph-1.1 I_+_14847662_14847747_14847925_14848069_14848454_14848567 5_Junction_7889_Junction_7890_Junction_7891 J001 3_Junction_7891_Junction_7893_Junction_7894 J002 3_Junction_7890_Junction_7892 J001 5_Junction_7892_Junction_7893 J002	maph-1.1	WBGene00009306	F32A7.5	I_+_14847662_14847747_14847925_14848069_14848454_14848567 5_Junction_7889_Junction_7890_Junction_7891 J001 3_Junction_7891_Junction_7893_Junction_7894 J002 3_Junction_7890_Junction_7892 J001 5_Junction_7892_Junction_7893 J002																				0.620429990983902%																				0.06899767516668%
maph-1.1 I_+_14847662_14847747_14847925_14848069_14848454_14848567 5_Junction_7889_Junction_7890_Junction_7891 J001 3_Junction_7891_Junction_7893_Junction_7894 J002 3_Junction_7890_Junction_7892 J002 5_Junction_7892_Junction_7893 J001	maph-1.1	WBGene00009306	F32A7.5	I_+_14847662_14847747_14847925_14848069_14848454_14848567 5_Junction_7889_Junction_7890_Junction_7891 J001 3_Junction_7891_Junction_7893_Junction_7894 J002 3_Junction_7890_Junction_7892 J002 5_Junction_7892_Junction_7893 J001																				8.9973328868339%																				1.73553344406668%
maph-1.1 I_+_14847662_14847747_14847925_14848069_14848454_14848567 5_Junction_7889_Junction_7890_Junction_7891 J001 3_Junction_7891_Junction_7893_Junction_7894 J002 3_Junction_7890_Junction_7892 J002 5_Junction_7892_Junction_7893 J002	maph-1.1	WBGene00009306	F32A7.5	I_+_14847662_14847747_14847925_14848069_14848454_14848567 5_Junction_7889_Junction_7890_Junction_7891 J001 3_Junction_7891_Junction_7893_Junction_7894 J002 3_Junction_7890_Junction_7892 J002 5_Junction_7892_Junction_7893 J002																				2.9963772606911%																				0.131612489666653%
maph-1.1 I_+_14847662_14847747_14847925_14848069_14848454_14848567 5_Junction_7889_Junction_7890_Junction_7891 J001 3_Junction_7891_Junction_7893_Junction_7894 J003 3_Junction_7890_Junction_7892 J001 5_Junction_7892_Junction_7893 J001	maph-1.1	WBGene00009306	F32A7.5	I_+_14847662_14847747_14847925_14848069_14848454_14848567 5_Junction_7889_Junction_7890_Junction_7891 J001 3_Junction_7891_Junction_7893_Junction_7894 J003 3_Junction_7890_Junction_7892 J001 5_Junction_7892_Junction_7893 J001																				9.24062099390426%																				6.58618468133328%
maph-1.1 I_+_14847662_14847747_14847925_14848069_14848454_14848567 5_Junction_7889_Junction_7890_Junction_7891 J001 3_Junction_7891_Junction_7893_Junction_7894 J003 3_Junction_7890_Junction_7892 J001 5_Junction_7892_Junction_7893 J002	maph-1.1	WBGene00009306	F32A7.5	I_+_14847662_14847747_14847925_14848069_14848454_14848567 5_Junction_7889_Junction_7890_Junction_7891 J001 3_Junction_7891_Junction_7893_Junction_7894 J003 3_Junction_7890_Junction_7892 J001 5_Junction_7892_Junction_7893 J002																				1.91033365627074%																				0.64651691706672%
maph-1.1 I_+_14847662_14847747_14847925_14848069_14848454_14848567 5_Junction_7889_Junction_7890_Junction_7891 J001 3_Junction_7891_Junction_7893_Junction_7894 J003 3_Junction_7890_Junction_7892 J002 5_Junction_7892_Junction_7893 J001	maph-1.1	WBGene00009306	F32A7.5	I_+_14847662_14847747_14847925_14848069_14848454_14848567 5_Junction_7889_Junction_7890_Junction_7891 J001 3_Junction_7891_Junction_7893_Junction_7894 J003 3_Junction_7890_Junction_7892 J002 5_Junction_7892_Junction_7893 J001																				41.8476871201957%																				39.6983509396667%
maph-1.1 I_+_14847662_14847747_14847925_14848069_14848454_14848567 5_Junction_7889_Junction_7890_Junction_7891 J001 3_Junction_7891_Junction_7893_Junction_7894 J003 3_Junction_7890_Junction_7892 J002 5_Junction_7892_Junction_7893 J002	maph-1.1	WBGene00009306	F32A7.5	I_+_14847662_14847747_14847925_14848069_14848454_14848567 5_Junction_7889_Junction_7890_Junction_7891 J001 3_Junction_7891_Junction_7893_Junction_7894 J003 3_Junction_7890_Junction_7892 J002 5_Junction_7892_Junction_7893 J002																				9.37236972962926%																				2.14636012859995%
maph-1.1 I_+_14847662_14847747_14847925_14848069_14848454_14848567 5_Junction_7889_Junction_7890_Junction_7891 J002 3_Junction_7891_Junction_7893_Junction_7894 J001 3_Junction_7890_Junction_7892 J001 5_Junction_7892_Junction_7893 J001	maph-1.1	WBGene00009306	F32A7.5	I_+_14847662_14847747_14847925_14848069_14848454_14848567 5_Junction_7889_Junction_7890_Junction_7891 J002 3_Junction_7891_Junction_7893_Junction_7894 J001 3_Junction_7890_Junction_7892 J001 5_Junction_7892_Junction_7893 J001																				0.17161367275925%																				10.6825972205111%
maph-1.1 I_+_14847662_14847747_14847925_14848069_14848454_14848567 5_Junction_7889_Junction_7890_Junction_7891 J002 3_Junction_7891_Junction_7893_Junction_7894 J001 3_Junction_7890_Junction_7892 J001 5_Junction_7892_Junction_7893 J002	maph-1.1	WBGene00009306	F32A7.5	I_+_14847662_14847747_14847925_14848069_14848454_14848567 5_Junction_7889_Junction_7890_Junction_7891 J002 3_Junction_7891_Junction_7893_Junction_7894 J001 3_Junction_7890_Junction_7892 J001 5_Junction_7892_Junction_7893 J002																				0.01016205911575%																				0.970721444822267%
maph-1.1 I_+_14847662_14847747_14847925_14848069_14848454_14848567 5_Junction_7889_Junction_7890_Junction_7891 J002 3_Junction_7891_Junction_7893_Junction_7894 J001 3_Junction_7890_Junction_7892 J002 5_Junction_7892_Junction_7893 J001	maph-1.1	WBGene00009306	F32A7.5	I_+_14847662_14847747_14847925_14848069_14848454_14848567 5_Junction_7889_Junction_7890_Junction_7891 J002 3_Junction_7891_Junction_7893_Junction_7894 J001 3_Junction_7890_Junction_7892 J002 5_Junction_7892_Junction_7893 J001																				0.67122174731575%																				2.1756083891556%
maph-1.1 I_+_14847662_14847747_14847925_14848069_14848454_14848567 5_Junction_7889_Junction_7890_Junction_7891 J002 3_Junction_7891_Junction_7893_Junction_7894 J001 3_Junction_7890_Junction_7892 J002 5_Junction_7892_Junction_7893 J002	maph-1.1	WBGene00009306	F32A7.5	I_+_14847662_14847747_14847925_14848069_14848454_14848567 5_Junction_7889_Junction_7890_Junction_7891 J002 3_Junction_7891_Junction_7893_Junction_7894 J001 3_Junction_7890_Junction_7892 J002 5_Junction_7892_Junction_7893 J002																				0.04678002080925%																				0.1976962788444%
maph-1.1 I_+_14847662_14847747_14847925_14848069_14848454_14848567 5_Junction_7889_Junction_7890_Junction_7891 J002 3_Junction_7891_Junction_7893_Junction_7894 J002 3_Junction_7890_Junction_7892 J001 5_Junction_7892_Junction_7893 J001	maph-1.1	WBGene00009306	F32A7.5	I_+_14847662_14847747_14847925_14848069_14848454_14848567 5_Junction_7889_Junction_7890_Junction_7891 J002 3_Junction_7891_Junction_7893_Junction_7894 J002 3_Junction_7890_Junction_7892 J001 5_Junction_7892_Junction_7893 J001																				0.356402118150397%																				1.93191636631112%
maph-1.1 I_+_14847662_14847747_14847925_14848069_14848454_14848567 5_Junction_7889_Junction_7890_Junction_7891 J002 3_Junction_7891_Junction_7893_Junction_7894 J002 3_Junction_7890_Junction_7892 J001 5_Junction_7892_Junction_7893 J002	maph-1.1	WBGene00009306	F32A7.5	I_+_14847662_14847747_14847925_14848069_14848454_14848567 5_Junction_7889_Junction_7890_Junction_7891 J002 3_Junction_7891_Junction_7893_Junction_7894 J002 3_Junction_7890_Junction_7892 J001 5_Junction_7892_Junction_7893 J002																				0.115285989299602%																				0.17693656728888%
maph-1.1 I_+_14847662_14847747_14847925_14848069_14848454_14848567 5_Junction_7889_Junction_7890_Junction_7891 J002 3_Junction_7891_Junction_7893_Junction_7894 J002 3_Junction_7890_Junction_7892 J002 5_Junction_7892_Junction_7893 J001	maph-1.1	WBGene00009306	F32A7.5	I_+_14847662_14847747_14847925_14848069_14848454_14848567 5_Junction_7889_Junction_7890_Junction_7891 J002 3_Junction_7891_Junction_7893_Junction_7894 J002 3_Junction_7890_Junction_7892 J002 5_Junction_7892_Junction_7893 J001																				1.7049870026746%																				0.79618544508888%
maph-1.1 I_+_14847662_14847747_14847925_14848069_14848454_14848567 5_Junction_7889_Junction_7890_Junction_7891 J002 3_Junction_7891_Junction_7893_Junction_7894 J002 3_Junction_7890_Junction_7892 J002 5_Junction_7892_Junction_7893 J002	maph-1.1	WBGene00009306	F32A7.5	I_+_14847662_14847747_14847925_14848069_14848454_14848567 5_Junction_7889_Junction_7890_Junction_7891 J002 3_Junction_7891_Junction_7893_Junction_7894 J002 3_Junction_7890_Junction_7892 J002 5_Junction_7892_Junction_7893 J002																				0.552272889875397%																				0.07630362131112%
maph-1.1 I_+_14847662_14847747_14847925_14848069_14848454_14848567 5_Junction_7889_Junction_7890_Junction_7891 J002 3_Junction_7891_Junction_7893_Junction_7894 J003 3_Junction_7890_Junction_7892 J001 5_Junction_7892_Junction_7893 J001	maph-1.1	WBGene00009306	F32A7.5	I_+_14847662_14847747_14847925_14848069_14848454_14848567 5_Junction_7889_Junction_7890_Junction_7891 J002 3_Junction_7891_Junction_7893_Junction_7894 J003 3_Junction_7890_Junction_7892 J001 5_Junction_7892_Junction_7893 J001																				2.03866067937702%																				9.16875926997781%
maph-1.1 I_+_14847662_14847747_14847925_14848069_14848454_14848567 5_Junction_7889_Junction_7890_Junction_7891 J002 3_Junction_7891_Junction_7893_Junction_7894 J003 3_Junction_7890_Junction_7892 J001 5_Junction_7892_Junction_7893 J002	maph-1.1	WBGene00009306	F32A7.5	I_+_14847662_14847747_14847925_14848069_14848454_14848567 5_Junction_7889_Junction_7890_Junction_7891 J002 3_Junction_7891_Junction_7893_Junction_7894 J003 3_Junction_7890_Junction_7892 J001 5_Junction_7892_Junction_7893 J002																				0.361242756872983%																				0.85183979775552%
maph-1.1 I_+_14847662_14847747_14847925_14848069_14848454_14848567 5_Junction_7889_Junction_7890_Junction_7891 J002 3_Junction_7891_Junction_7893_Junction_7894 J003 3_Junction_7890_Junction_7892 J002 5_Junction_7892_Junction_7893 J001	maph-1.1	WBGene00009306	F32A7.5	I_+_14847662_14847747_14847925_14848069_14848454_14848567 5_Junction_7889_Junction_7890_Junction_7891 J002 3_Junction_7891_Junction_7893_Junction_7894 J003 3_Junction_7890_Junction_7892 J002 5_Junction_7892_Junction_7893 J001																				8.95189984927298%																				7.30127930895552%
maph-1.1 I_+_14847662_14847747_14847925_14848069_14848454_14848567 5_Junction_7889_Junction_7890_Junction_7891 J002 3_Junction_7891_Junction_7893_Junction_7894 J003 3_Junction_7890_Junction_7892 J002 5_Junction_7892_Junction_7893 J002	maph-1.1	WBGene00009306	F32A7.5	I_+_14847662_14847747_14847925_14848069_14848454_14848567 5_Junction_7889_Junction_7890_Junction_7891 J002 3_Junction_7891_Junction_7893_Junction_7894 J003 3_Junction_7890_Junction_7892 J002 5_Junction_7892_Junction_7893 J002																				1.74897646447702%																				0.71682295664448%
maph-1.1 I_+_14847662_14847747_14847925_14848069_14848454_14848567 5_Junction_7889_Junction_7890_Junction_7891 J003 3_Junction_7891_Junction_7893_Junction_7894 J001 3_Junction_7890_Junction_7892 J001 5_Junction_7892_Junction_7893 J001	maph-1.1	WBGene00009306	F32A7.5	I_+_14847662_14847747_14847925_14848069_14848454_14848567 5_Junction_7889_Junction_7890_Junction_7891 J003 3_Junction_7891_Junction_7893_Junction_7894 J001 3_Junction_7890_Junction_7892 J001 5_Junction_7892_Junction_7893 J001																				0.047663253969135%																				1.18680137645553%
maph-1.1 I_+_14847662_14847747_14847925_14848069_14848454_14848567 5_Junction_7889_Junction_7890_Junction_7891 J003 3_Junction_7891_Junction_7893_Junction_7894 J001 3_Junction_7890_Junction_7892 J001 5_Junction_7892_Junction_7893 J002	maph-1.1	WBGene00009306	F32A7.5	I_+_14847662_14847747_14847925_14848069_14848454_14848567 5_Junction_7889_Junction_7890_Junction_7891 J003 3_Junction_7891_Junction_7893_Junction_7894 J001 3_Junction_7890_Junction_7892 J001 5_Junction_7892_Junction_7893 J002																				0.001720576080865%																				0.107843956211133%
maph-1.1 I_+_14847662_14847747_14847925_14848069_14848454_14848567 5_Junction_7889_Junction_7890_Junction_7891 J003 3_Junction_7891_Junction_7893_Junction_7894 J001 3_Junction_7890_Junction_7892 J002 5_Junction_7892_Junction_7893 J001	maph-1.1	WBGene00009306	F32A7.5	I_+_14847662_14847747_14847925_14848069_14848454_14848567 5_Junction_7889_Junction_7890_Junction_7891 J003 3_Junction_7891_Junction_7893_Junction_7894 J001 3_Junction_7890_Junction_7892 J002 5_Junction_7892_Junction_7893 J001																				0.182996341105865%																				0.6110978033778%
maph-1.1 I_+_14847662_14847747_14847925_14848069_14848454_14848567 5_Junction_7889_Junction_7890_Junction_7891 J003 3_Junction_7891_Junction_7893_Junction_7894 J001 3_Junction_7890_Junction_7892 J002 5_Junction_7892_Junction_7893 J002	maph-1.1	WBGene00009306	F32A7.5	I_+_14847662_14847747_14847925_14848069_14848454_14848567 5_Junction_7889_Junction_7890_Junction_7891 J003 3_Junction_7891_Junction_7893_Junction_7894 J001 3_Junction_7890_Junction_7892 J002 5_Junction_7892_Junction_7893 J002																				0.007766078844135%																				0.0313185306222%
maph-1.1 I_+_14847662_14847747_14847925_14848069_14848454_14848567 5_Junction_7889_Junction_7890_Junction_7891 J003 3_Junction_7891_Junction_7893_Junction_7894 J002 3_Junction_7890_Junction_7892 J001 5_Junction_7892_Junction_7893 J001	maph-1.1	WBGene00009306	F32A7.5	I_+_14847662_14847747_14847925_14848069_14848454_14848567 5_Junction_7889_Junction_7890_Junction_7891 J003 3_Junction_7891_Junction_7893_Junction_7894 J002 3_Junction_7890_Junction_7892 J001 5_Junction_7892_Junction_7893 J001																				0.04688875357799%																				0.19776396905556%
maph-1.1 I_+_14847662_14847747_14847925_14848069_14848454_14848567 5_Junction_7889_Junction_7890_Junction_7891 J003 3_Junction_7891_Junction_7893_Junction_7894 J002 3_Junction_7890_Junction_7892 J001 5_Junction_7892_Junction_7893 J002	maph-1.1	WBGene00009306	F32A7.5	I_+_14847662_14847747_14847925_14848069_14848454_14848567 5_Junction_7889_Junction_7890_Junction_7891 J003 3_Junction_7891_Junction_7893_Junction_7894 J002 3_Junction_7890_Junction_7892 J001 5_Junction_7892_Junction_7893 J002																				0.01591192232201%																				0.01797069774444%
maph-1.1 I_+_14847662_14847747_14847925_14848069_14848454_14848567 5_Junction_7889_Junction_7890_Junction_7891 J003 3_Junction_7891_Junction_7893_Junction_7894 J002 3_Junction_7890_Junction_7892 J002 5_Junction_7892_Junction_7893 J001	maph-1.1	WBGene00009306	F32A7.5	I_+_14847662_14847747_14847925_14848069_14848454_14848567 5_Junction_7889_Junction_7890_Junction_7891 J003 3_Junction_7891_Junction_7893_Junction_7894 J002 3_Junction_7890_Junction_7892 J002 5_Junction_7892_Junction_7893 J001																				0.21682970047201%																				0.16321105104444%
maph-1.1 I_+_14847662_14847747_14847925_14848069_14848454_14848567 5_Junction_7889_Junction_7890_Junction_7891 J003 3_Junction_7891_Junction_7893_Junction_7894 J002 3_Junction_7890_Junction_7892 J002 5_Junction_7892_Junction_7893 J002	maph-1.1	WBGene00009306	F32A7.5	I_+_14847662_14847747_14847925_14848069_14848454_14848567 5_Junction_7889_Junction_7890_Junction_7891 J003 3_Junction_7891_Junction_7893_Junction_7894 J002 3_Junction_7890_Junction_7892 J002 5_Junction_7892_Junction_7893 J002																				0.07442212362799%																				0.00677328215556%
maph-1.1 I_+_14847662_14847747_14847925_14848069_14848454_14848567 5_Junction_7889_Junction_7890_Junction_7891 J003 3_Junction_7891_Junction_7893_Junction_7894 J003 3_Junction_7890_Junction_7892 J001 5_Junction_7892_Junction_7893 J001	maph-1.1	WBGene00009306	F32A7.5	I_+_14847662_14847747_14847925_14848069_14848454_14848567 5_Junction_7889_Junction_7890_Junction_7891 J003 3_Junction_7891_Junction_7893_Junction_7894 J003 3_Junction_7890_Junction_7892 J001 5_Junction_7892_Junction_7893 J001																				0.393098362594955%																				0.79105587622224%
maph-1.1 I_+_14847662_14847747_14847925_14848069_14848454_14848567 5_Junction_7889_Junction_7890_Junction_7891 J003 3_Junction_7891_Junction_7893_Junction_7894 J003 3_Junction_7890_Junction_7892 J001 5_Junction_7892_Junction_7893 J002	maph-1.1	WBGene00009306	F32A7.5	I_+_14847662_14847747_14847925_14848069_14848454_14848567 5_Junction_7889_Junction_7890_Junction_7891 J003 3_Junction_7891_Junction_7893_Junction_7894 J003 3_Junction_7890_Junction_7892 J001 5_Junction_7892_Junction_7893 J002																				0.043498463855045%																				0.07188279097776%
maph-1.1 I_+_14847662_14847747_14847925_14848069_14848454_14848567 5_Junction_7889_Junction_7890_Junction_7891 J003 3_Junction_7891_Junction_7893_Junction_7894 J003 3_Junction_7890_Junction_7892 J002 5_Junction_7892_Junction_7893 J001	maph-1.1	WBGene00009306	F32A7.5	I_+_14847662_14847747_14847925_14848069_14848454_14848567 5_Junction_7889_Junction_7890_Junction_7891 J003 3_Junction_7891_Junction_7893_Junction_7894 J003 3_Junction_7890_Junction_7892 J002 5_Junction_7892_Junction_7893 J001																				1.59851453988005%																				5.57909425717776%
maph-1.1 I_+_14847662_14847747_14847925_14848069_14848454_14848567 5_Junction_7889_Junction_7890_Junction_7891 J003 3_Junction_7891_Junction_7893_Junction_7894 J003 3_Junction_7890_Junction_7892 J002 5_Junction_7892_Junction_7893 J002	maph-1.1	WBGene00009306	F32A7.5	I_+_14847662_14847747_14847925_14848069_14848454_14848567 5_Junction_7889_Junction_7890_Junction_7891 J003 3_Junction_7891_Junction_7893_Junction_7894 J003 3_Junction_7890_Junction_7892 J002 5_Junction_7892_Junction_7893 J002																				0.203137883669955%																				0.15185307562224%
maph-1.1 I_+_14847662_14847747_14847925_14848069_14848454_14848567 5_Junction_7900_Junction_7901 J001 3_Junction_7904_Junction_7906 J001 3_Junction_7901_Junction_7903 J001 5_Junction_7903_Junction_7904 J001	maph-1.1	WBGene00009306	F32A7.5	I_+_14847662_14847747_14847925_14848069_14848454_14848567 5_Junction_7900_Junction_7901 J001 3_Junction_7904_Junction_7906 J001 3_Junction_7901_Junction_7903 J001 5_Junction_7903_Junction_7904 J001	4.80935232227461%																												1.09398389207636%
maph-1.1 I_+_14847662_14847747_14847925_14848069_14848454_14848567 5_Junction_7900_Junction_7901 J001 3_Junction_7904_Junction_7906 J001 3_Junction_7901_Junction_7903 J001 5_Junction_7903_Junction_7904 J002	maph-1.1	WBGene00009306	F32A7.5	I_+_14847662_14847747_14847925_14848069_14848454_14848567 5_Junction_7900_Junction_7901 J001 3_Junction_7904_Junction_7906 J001 3_Junction_7901_Junction_7903 J001 5_Junction_7903_Junction_7904 J002	5.33324444317539%																												0.15871207389864%
maph-1.1 I_+_14847662_14847747_14847925_14848069_14848454_14848567 5_Junction_7900_Junction_7901 J001 3_Junction_7904_Junction_7906 J001 3_Junction_7901_Junction_7903 J002 5_Junction_7903_Junction_7904 J001	maph-1.1	WBGene00009306	F32A7.5	I_+_14847662_14847747_14847925_14848069_14848454_14848567 5_Junction_7900_Junction_7901 J001 3_Junction_7904_Junction_7906 J001 3_Junction_7901_Junction_7903 J002 5_Junction_7903_Junction_7904 J001	11.4338837243254%																												1.40416821262364%
maph-1.1 I_+_14847662_14847747_14847925_14848069_14848454_14848567 5_Junction_7900_Junction_7901 J001 3_Junction_7904_Junction_7906 J001 3_Junction_7901_Junction_7903 J002 5_Junction_7903_Junction_7904 J002	maph-1.1	WBGene00009306	F32A7.5	I_+_14847662_14847747_14847925_14848069_14848454_14848567 5_Junction_7900_Junction_7901 J001 3_Junction_7904_Junction_7906 J001 3_Junction_7901_Junction_7903 J002 5_Junction_7903_Junction_7904 J002	8.32412676022461%																												0.17816157140136%
maph-1.1 I_+_14847662_14847747_14847925_14848069_14848454_14848567 5_Junction_7900_Junction_7901 J001 3_Junction_7904_Junction_7906 J002 3_Junction_7901_Junction_7903 J001 5_Junction_7903_Junction_7904 J001	maph-1.1	WBGene00009306	F32A7.5	I_+_14847662_14847747_14847925_14848069_14848454_14848567 5_Junction_7900_Junction_7901 J001 3_Junction_7904_Junction_7906 J002 3_Junction_7901_Junction_7903 J001 5_Junction_7903_Junction_7904 J001	7.57209381472539%																												15.6451571770736%
maph-1.1 I_+_14847662_14847747_14847925_14848069_14848454_14848567 5_Junction_7900_Junction_7901 J001 3_Junction_7904_Junction_7906 J002 3_Junction_7901_Junction_7903 J001 5_Junction_7903_Junction_7904 J002	maph-1.1	WBGene00009306	F32A7.5	I_+_14847662_14847747_14847925_14848069_14848454_14848567 5_Junction_7900_Junction_7901 J001 3_Junction_7904_Junction_7906 J002 3_Junction_7901_Junction_7903 J001 5_Junction_7903_Junction_7904 J002	7.13177091982461%																												2.17364210695136%
maph-1.1 I_+_14847662_14847747_14847925_14848069_14848454_14848567 5_Junction_7900_Junction_7901 J001 3_Junction_7904_Junction_7906 J002 3_Junction_7901_Junction_7903 J002 5_Junction_7903_Junction_7904 J001	maph-1.1	WBGene00009306	F32A7.5	I_+_14847662_14847747_14847925_14848069_14848454_14848567 5_Junction_7900_Junction_7901 J001 3_Junction_7904_Junction_7906 J002 3_Junction_7901_Junction_7903 J002 5_Junction_7903_Junction_7904 J001	22.2842583886746%																												21.3970262182264%
maph-1.1 I_+_14847662_14847747_14847925_14848069_14848454_14848567 5_Junction_7900_Junction_7901 J001 3_Junction_7904_Junction_7906 J002 3_Junction_7901_Junction_7903 J002 5_Junction_7903_Junction_7904 J002	maph-1.1	WBGene00009306	F32A7.5	I_+_14847662_14847747_14847925_14848069_14848454_14848567 5_Junction_7900_Junction_7901 J001 3_Junction_7904_Junction_7906 J002 3_Junction_7901_Junction_7903 J002 5_Junction_7903_Junction_7904 J002	13.3062696267754%																												2.48164874774864%
maph-1.1 I_+_14847662_14847747_14847925_14848069_14848454_14848567 5_Junction_7900_Junction_7901 J002 3_Junction_7904_Junction_7906 J001 3_Junction_7901_Junction_7903 J001 5_Junction_7903_Junction_7904 J001	maph-1.1	WBGene00009306	F32A7.5	I_+_14847662_14847747_14847925_14848069_14848454_14848567 5_Junction_7900_Junction_7901 J002 3_Junction_7904_Junction_7906 J001 3_Junction_7901_Junction_7903 J001 5_Junction_7903_Junction_7904 J001	1.42472800807539%																												1.52262226772364%
maph-1.1 I_+_14847662_14847747_14847925_14848069_14848454_14848567 5_Junction_7900_Junction_7901 J002 3_Junction_7904_Junction_7906 J001 3_Junction_7901_Junction_7903 J001 5_Junction_7903_Junction_7904 J002	maph-1.1	WBGene00009306	F32A7.5	I_+_14847662_14847747_14847925_14848069_14848454_14848567 5_Junction_7900_Junction_7901 J002 3_Junction_7904_Junction_7906 J001 3_Junction_7901_Junction_7903 J001 5_Junction_7903_Junction_7904 J002	1.84141547647461%																												0.24201101630136%
maph-1.1 I_+_14847662_14847747_14847925_14848069_14848454_14848567 5_Junction_7900_Junction_7901 J002 3_Junction_7904_Junction_7906 J001 3_Junction_7901_Junction_7903 J002 5_Junction_7903_Junction_7904 J001	maph-1.1	WBGene00009306	F32A7.5	I_+_14847662_14847747_14847925_14848069_14848454_14848567 5_Junction_7900_Junction_7901 J002 3_Junction_7904_Junction_7906 J001 3_Junction_7901_Junction_7903 J002 5_Junction_7903_Junction_7904 J001	2.39068519532461%																												1.57094162757636%
maph-1.1 I_+_14847662_14847747_14847925_14848069_14848454_14848567 5_Junction_7900_Junction_7901 J002 3_Junction_7904_Junction_7906 J001 3_Junction_7901_Junction_7903 J002 5_Junction_7903_Junction_7904 J002	maph-1.1	WBGene00009306	F32A7.5	I_+_14847662_14847747_14847925_14848069_14848454_14848567 5_Junction_7900_Junction_7901 J002 3_Junction_7904_Junction_7906 J001 3_Junction_7901_Junction_7903 J002 5_Junction_7903_Junction_7904 J002	2.21006407012539%																												0.21439933839864%
maph-1.1 I_+_14847662_14847747_14847925_14848069_14848454_14848567 5_Junction_7900_Junction_7901 J002 3_Junction_7904_Junction_7906 J002 3_Junction_7901_Junction_7903 J001 5_Junction_7903_Junction_7904 J001	maph-1.1	WBGene00009306	F32A7.5	I_+_14847662_14847747_14847925_14848069_14848454_14848567 5_Junction_7900_Junction_7901 J002 3_Junction_7904_Junction_7906 J002 3_Junction_7901_Junction_7903 J001 5_Junction_7903_Junction_7904 J001	2.07302035492461%																												21.7050021631264%
maph-1.1 I_+_14847662_14847747_14847925_14848069_14848454_14848567 5_Junction_7900_Junction_7901 J002 3_Junction_7904_Junction_7906 J002 3_Junction_7901_Junction_7903 J001 5_Junction_7903_Junction_7904 J002	maph-1.1	WBGene00009306	F32A7.5	I_+_14847662_14847747_14847925_14848069_14848454_14848567 5_Junction_7900_Junction_7901 J002 3_Junction_7904_Junction_7906 J002 3_Junction_7901_Junction_7903 J001 5_Junction_7903_Junction_7904 J002	2.39687466052539%																												3.34636930284864%
maph-1.1 I_+_14847662_14847747_14847925_14848069_14848454_14848567 5_Junction_7900_Junction_7901 J002 3_Junction_7904_Junction_7906 J002 3_Junction_7901_Junction_7903 J002 5_Junction_7903_Junction_7904 J001	maph-1.1	WBGene00009306	F32A7.5	I_+_14847662_14847747_14847925_14848069_14848454_14848567 5_Junction_7900_Junction_7901 J002 3_Junction_7904_Junction_7906 J002 3_Junction_7901_Junction_7903 J002 5_Junction_7903_Junction_7904 J001	4.25697819167539%																												23.8560984415736%
maph-1.1 I_+_14847662_14847747_14847925_14848069_14848454_14848567 5_Junction_7900_Junction_7901 J002 3_Junction_7904_Junction_7906 J002 3_Junction_7901_Junction_7903 J002 5_Junction_7903_Junction_7904 J002	maph-1.1	WBGene00009306	F32A7.5	I_+_14847662_14847747_14847925_14848069_14848454_14848567 5_Junction_7900_Junction_7901 J002 3_Junction_7904_Junction_7906 J002 3_Junction_7901_Junction_7903 J002 5_Junction_7903_Junction_7904 J002	3.21123404287461%																												3.01005584245136%
maph-1.1 I_+_14847662_14847747_14847925_14848069_14848454_14848567 5_Junction_7906_Junction_7907 J001 3_Junction_7910_Junction_7912 J001 3_Junction_7907_Junction_7909 J001 5_Junction_7909_Junction_7910 J001	maph-1.1	WBGene00009306	F32A7.5	I_+_14847662_14847747_14847925_14848069_14848454_14848567 5_Junction_7906_Junction_7907 J001 3_Junction_7910_Junction_7912 J001 3_Junction_7907_Junction_7909 J001 5_Junction_7909_Junction_7910 J001																												5.20028700182086%									2.35302061234625%
maph-1.1 I_+_14847662_14847747_14847925_14848069_14848454_14848567 5_Junction_7906_Junction_7907 J001 3_Junction_7910_Junction_7912 J001 3_Junction_7907_Junction_7909 J001 5_Junction_7909_Junction_7910 J002	maph-1.1	WBGene00009306	F32A7.5	I_+_14847662_14847747_14847925_14848069_14848454_14848567 5_Junction_7906_Junction_7907 J001 3_Junction_7910_Junction_7912 J001 3_Junction_7907_Junction_7909 J001 5_Junction_7909_Junction_7910 J002																												6.94561473207914%									2.42284854598708%
maph-1.1 I_+_14847662_14847747_14847925_14848069_14848454_14848567 5_Junction_7906_Junction_7907 J001 3_Junction_7910_Junction_7912 J001 3_Junction_7907_Junction_7909 J002 5_Junction_7909_Junction_7910 J001	maph-1.1	WBGene00009306	F32A7.5	I_+_14847662_14847747_14847925_14848069_14848454_14848567 5_Junction_7906_Junction_7907 J001 3_Junction_7910_Junction_7912 J001 3_Junction_7907_Junction_7909 J002 5_Junction_7909_Junction_7910 J001																												10.0160205033541%									5.44814502740375%
maph-1.1 I_+_14847662_14847747_14847925_14848069_14848454_14848567 5_Junction_7906_Junction_7907 J001 3_Junction_7910_Junction_7912 J001 3_Junction_7907_Junction_7909 J002 5_Junction_7909_Junction_7910 J002	maph-1.1	WBGene00009306	F32A7.5	I_+_14847662_14847747_14847925_14848069_14848454_14848567 5_Junction_7906_Junction_7907 J001 3_Junction_7910_Junction_7912 J001 3_Junction_7907_Junction_7909 J002 5_Junction_7909_Junction_7910 J002																												15.4373845127459%									3.77509214759625%
maph-1.1 I_+_14847662_14847747_14847925_14848069_14848454_14848567 5_Junction_7906_Junction_7907 J001 3_Junction_7910_Junction_7912 J002 3_Junction_7907_Junction_7909 J001 5_Junction_7909_Junction_7910 J001	maph-1.1	WBGene00009306	F32A7.5	I_+_14847662_14847747_14847925_14848069_14848454_14848567 5_Junction_7906_Junction_7907 J001 3_Junction_7910_Junction_7912 J002 3_Junction_7907_Junction_7909 J001 5_Junction_7909_Junction_7910 J001																												4.58712376392914%									7.27603355115375%
maph-1.1 I_+_14847662_14847747_14847925_14848069_14848454_14848567 5_Junction_7906_Junction_7907 J001 3_Junction_7910_Junction_7912 J002 3_Junction_7907_Junction_7909 J001 5_Junction_7909_Junction_7910 J002	maph-1.1	WBGene00009306	F32A7.5	I_+_14847662_14847747_14847925_14848069_14848454_14848567 5_Junction_7906_Junction_7907 J001 3_Junction_7910_Junction_7912 J002 3_Junction_7907_Junction_7909 J001 5_Junction_7909_Junction_7910 J002																												5.59758850217086%									5.74282562384625%
maph-1.1 I_+_14847662_14847747_14847925_14848069_14848454_14848567 5_Junction_7906_Junction_7907 J001 3_Junction_7910_Junction_7912 J002 3_Junction_7907_Junction_7909 J002 5_Junction_7909_Junction_7910 J001	maph-1.1	WBGene00009306	F32A7.5	I_+_14847662_14847747_14847925_14848069_14848454_14848567 5_Junction_7906_Junction_7907 J001 3_Junction_7910_Junction_7912 J002 3_Junction_7907_Junction_7909 J002 5_Junction_7909_Junction_7910 J001																												25.4673824808959%									33.6231346424296%
maph-1.1 I_+_14847662_14847747_14847925_14848069_14848454_14848567 5_Junction_7906_Junction_7907 J001 3_Junction_7910_Junction_7912 J002 3_Junction_7907_Junction_7909 J002 5_Junction_7909_Junction_7910 J002	maph-1.1	WBGene00009306	F32A7.5	I_+_14847662_14847747_14847925_14848069_14848454_14848567 5_Junction_7906_Junction_7907 J001 3_Junction_7910_Junction_7912 J002 3_Junction_7907_Junction_7909 J002 5_Junction_7909_Junction_7910 J002																												13.8910985030041%									8.15889984923708%
maph-1.1 I_+_14847662_14847747_14847925_14848069_14848454_14848567 5_Junction_7906_Junction_7907 J002 3_Junction_7910_Junction_7912 J001 3_Junction_7907_Junction_7909 J001 5_Junction_7909_Junction_7910 J001	maph-1.1	WBGene00009306	F32A7.5	I_+_14847662_14847747_14847925_14848069_14848454_14848567 5_Junction_7906_Junction_7907 J002 3_Junction_7910_Junction_7912 J001 3_Junction_7907_Junction_7909 J001 5_Junction_7909_Junction_7910 J001																												1.35394914192913%									2.29723635335375%
maph-1.1 I_+_14847662_14847747_14847925_14848069_14848454_14848567 5_Junction_7906_Junction_7907 J002 3_Junction_7910_Junction_7912 J001 3_Junction_7907_Junction_7909 J001 5_Junction_7909_Junction_7910 J002	maph-1.1	WBGene00009306	F32A7.5	I_+_14847662_14847747_14847925_14848069_14848454_14848567 5_Junction_7906_Junction_7907 J002 3_Junction_7910_Junction_7912 J001 3_Junction_7907_Junction_7909 J001 5_Junction_7909_Junction_7910 J002																												1.25021462417086%									2.98121515497958%
maph-1.1 I_+_14847662_14847747_14847925_14848069_14848454_14848567 5_Junction_7906_Junction_7907 J002 3_Junction_7910_Junction_7912 J001 3_Junction_7907_Junction_7909 J002 5_Junction_7909_Junction_7910 J001	maph-1.1	WBGene00009306	F32A7.5	I_+_14847662_14847747_14847925_14848069_14848454_14848567 5_Junction_7906_Junction_7907 J002 3_Junction_7910_Junction_7912 J001 3_Junction_7907_Junction_7909 J002 5_Junction_7909_Junction_7910 J001																												1.94807060289586%									1.76030650689625%
maph-1.1 I_+_14847662_14847747_14847925_14848069_14848454_14848567 5_Junction_7906_Junction_7907 J002 3_Junction_7910_Junction_7912 J001 3_Junction_7907_Junction_7909 J002 5_Junction_7909_Junction_7910 J002	maph-1.1	WBGene00009306	F32A7.5	I_+_14847662_14847747_14847925_14848069_14848454_14848567 5_Junction_7906_Junction_7907 J002 3_Junction_7910_Junction_7912 J001 3_Junction_7907_Junction_7909 J002 5_Junction_7909_Junction_7910 J002																												2.22595888100413%									1.65546898477042%
maph-1.1 I_+_14847662_14847747_14847925_14848069_14848454_14848567 5_Junction_7906_Junction_7907 J002 3_Junction_7910_Junction_7912 J002 3_Junction_7907_Junction_7909 J001 5_Junction_7909_Junction_7910 J001	maph-1.1	WBGene00009306	F32A7.5	I_+_14847662_14847747_14847925_14848069_14848454_14848567 5_Junction_7906_Junction_7907 J002 3_Junction_7910_Junction_7912 J002 3_Junction_7907_Junction_7909 J001 5_Junction_7909_Junction_7910 J001																												0.880470592320865%									5.88034181647958%
maph-1.1 I_+_14847662_14847747_14847925_14848069_14848454_14848567 5_Junction_7906_Junction_7907 J002 3_Junction_7910_Junction_7912 J002 3_Junction_7907_Junction_7909 J001 5_Junction_7909_Junction_7910 J002	maph-1.1	WBGene00009306	F32A7.5	I_+_14847662_14847747_14847925_14848069_14848454_14848567 5_Junction_7906_Junction_7907 J002 3_Junction_7910_Junction_7912 J002 3_Junction_7907_Junction_7909 J001 5_Junction_7909_Junction_7910 J002																												0.849751641579135%									7.04314500852042%
maph-1.1 I_+_14847662_14847747_14847925_14848069_14848454_14848567 5_Junction_7906_Junction_7907 J002 3_Junction_7910_Junction_7912 J002 3_Junction_7907_Junction_7909 J002 5_Junction_7909_Junction_7910 J001	maph-1.1	WBGene00009306	F32A7.5	I_+_14847662_14847747_14847925_14848069_14848454_14848567 5_Junction_7906_Junction_7907 J002 3_Junction_7910_Junction_7912 J002 3_Junction_7907_Junction_7909 J002 5_Junction_7909_Junction_7910 J001																												2.62919591285414%									5.83678148993708%
maph-1.1 I_+_14847662_14847747_14847925_14848069_14848454_14848567 5_Junction_7906_Junction_7907 J002 3_Junction_7910_Junction_7912 J002 3_Junction_7907_Junction_7909 J002 5_Junction_7909_Junction_7910 J002	maph-1.1	WBGene00009306	F32A7.5	I_+_14847662_14847747_14847925_14848069_14848454_14848567 5_Junction_7906_Junction_7907 J002 3_Junction_7910_Junction_7912 J002 3_Junction_7907_Junction_7909 J002 5_Junction_7909_Junction_7910 J002																												1.71988860324586%									3.74550468506292%
maph-1.1 I_+_14847662_14847747_14847925_14848069_14848454_14848567 5_Junction_7914_Junction_7915 J001 3_Junction_7918_Junction_7920 J001 3_Junction_7915_Junction_7917 J001 5_Junction_7917_Junction_7918 J001	maph-1.1	WBGene00009306	F32A7.5	I_+_14847662_14847747_14847925_14848069_14848454_14848567 5_Junction_7914_Junction_7915 J001 3_Junction_7918_Junction_7920 J001 3_Junction_7915_Junction_7917 J001 5_Junction_7917_Junction_7918 J001																													1.09398389207636%													0.145840520662752%
maph-1.1 I_+_14847662_14847747_14847925_14848069_14848454_14848567 5_Junction_7914_Junction_7915 J001 3_Junction_7918_Junction_7920 J001 3_Junction_7915_Junction_7917 J001 5_Junction_7917_Junction_7918 J002	maph-1.1	WBGene00009306	F32A7.5	I_+_14847662_14847747_14847925_14848069_14848454_14848567 5_Junction_7914_Junction_7915 J001 3_Junction_7918_Junction_7920 J001 3_Junction_7915_Junction_7917 J001 5_Junction_7917_Junction_7918 J002																													0.15871207389864%													0.061275298857248%
maph-1.1 I_+_14847662_14847747_14847925_14848069_14848454_14848567 5_Junction_7914_Junction_7915 J001 3_Junction_7918_Junction_7920 J001 3_Junction_7915_Junction_7917 J002 5_Junction_7917_Junction_7918 J001	maph-1.1	WBGene00009306	F32A7.5	I_+_14847662_14847747_14847925_14848069_14848454_14848567 5_Junction_7914_Junction_7915 J001 3_Junction_7918_Junction_7920 J001 3_Junction_7915_Junction_7917 J002 5_Junction_7917_Junction_7918 J001																													1.40416821262364%													0.047346808057248%
maph-1.1 I_+_14847662_14847747_14847925_14848069_14848454_14848567 5_Junction_7914_Junction_7915 J001 3_Junction_7918_Junction_7920 J001 3_Junction_7915_Junction_7917 J002 5_Junction_7917_Junction_7918 J002	maph-1.1	WBGene00009306	F32A7.5	I_+_14847662_14847747_14847925_14848069_14848454_14848567 5_Junction_7914_Junction_7915 J001 3_Junction_7918_Junction_7920 J001 3_Junction_7915_Junction_7917 J002 5_Junction_7917_Junction_7918 J002																													0.17816157140136%													0.009520572422752%
maph-1.1 I_+_14847662_14847747_14847925_14848069_14848454_14848567 5_Junction_7914_Junction_7915 J001 3_Junction_7918_Junction_7920 J002 3_Junction_7915_Junction_7917 J001 5_Junction_7917_Junction_7918 J001	maph-1.1	WBGene00009306	F32A7.5	I_+_14847662_14847747_14847925_14848069_14848454_14848567 5_Junction_7914_Junction_7915 J001 3_Junction_7918_Junction_7920 J002 3_Junction_7915_Junction_7917 J001 5_Junction_7917_Junction_7918 J001																													15.6451571770736%													15.1505434010172%
maph-1.1 I_+_14847662_14847747_14847925_14848069_14848454_14848567 5_Junction_7914_Junction_7915 J001 3_Junction_7918_Junction_7920 J002 3_Junction_7915_Junction_7917 J001 5_Junction_7917_Junction_7918 J002	maph-1.1	WBGene00009306	F32A7.5	I_+_14847662_14847747_14847925_14848069_14848454_14848567 5_Junction_7914_Junction_7915 J001 3_Junction_7918_Junction_7920 J002 3_Junction_7915_Junction_7917 J001 5_Junction_7917_Junction_7918 J002																													2.17364210695136%													2.23924317946275%
maph-1.1 I_+_14847662_14847747_14847925_14848069_14848454_14848567 5_Junction_7914_Junction_7915 J001 3_Junction_7918_Junction_7920 J002 3_Junction_7915_Junction_7917 J002 5_Junction_7917_Junction_7918 J001	maph-1.1	WBGene00009306	F32A7.5	I_+_14847662_14847747_14847925_14848069_14848454_14848567 5_Junction_7914_Junction_7915 J001 3_Junction_7918_Junction_7920 J002 3_Junction_7915_Junction_7917 J002 5_Junction_7917_Junction_7918 J001																													21.3970262182264%													7.72061127026275%
maph-1.1 I_+_14847662_14847747_14847925_14848069_14848454_14848567 5_Junction_7914_Junction_7915 J001 3_Junction_7918_Junction_7920 J002 3_Junction_7915_Junction_7917 J002 5_Junction_7917_Junction_7918 J002	maph-1.1	WBGene00009306	F32A7.5	I_+_14847662_14847747_14847925_14848069_14848454_14848567 5_Junction_7914_Junction_7915 J001 3_Junction_7918_Junction_7920 J002 3_Junction_7915_Junction_7917 J002 5_Junction_7917_Junction_7918 J002																													2.48164874774864%													0.445618949257248%
maph-1.1 I_+_14847662_14847747_14847925_14848069_14848454_14848567 5_Junction_7914_Junction_7915 J002 3_Junction_7918_Junction_7920 J001 3_Junction_7915_Junction_7917 J001 5_Junction_7917_Junction_7918 J001	maph-1.1	WBGene00009306	F32A7.5	I_+_14847662_14847747_14847925_14848069_14848454_14848567 5_Junction_7914_Junction_7915 J002 3_Junction_7918_Junction_7920 J001 3_Junction_7915_Junction_7917 J001 5_Junction_7917_Junction_7918 J001																													1.52262226772364%													0.554690688577248%
maph-1.1 I_+_14847662_14847747_14847925_14848069_14848454_14848567 5_Junction_7914_Junction_7915 J002 3_Junction_7918_Junction_7920 J001 3_Junction_7915_Junction_7917 J001 5_Junction_7917_Junction_7918 J002	maph-1.1	WBGene00009306	F32A7.5	I_+_14847662_14847747_14847925_14848069_14848454_14848567 5_Junction_7914_Junction_7915 J002 3_Junction_7918_Junction_7920 J001 3_Junction_7915_Junction_7917 J001 5_Junction_7917_Junction_7918 J002																													0.24201101630136%													0.245168491902752%
maph-1.1 I_+_14847662_14847747_14847925_14848069_14848454_14848567 5_Junction_7914_Junction_7915 J002 3_Junction_7918_Junction_7920 J001 3_Junction_7915_Junction_7917 J002 5_Junction_7917_Junction_7918 J001	maph-1.1	WBGene00009306	F32A7.5	I_+_14847662_14847747_14847925_14848069_14848454_14848567 5_Junction_7914_Junction_7915 J002 3_Junction_7918_Junction_7920 J001 3_Junction_7915_Junction_7917 J002 5_Junction_7917_Junction_7918 J001																													1.57094162757636%													0.139128382702752%
maph-1.1 I_+_14847662_14847747_14847925_14848069_14848454_14848567 5_Junction_7914_Junction_7915 J002 3_Junction_7918_Junction_7920 J001 3_Junction_7915_Junction_7917 J002 5_Junction_7917_Junction_7918 J002	maph-1.1	WBGene00009306	F32A7.5	I_+_14847662_14847747_14847925_14848069_14848454_14848567 5_Junction_7914_Junction_7915 J002 3_Junction_7918_Junction_7920 J001 3_Junction_7915_Junction_7917 J002 5_Junction_7917_Junction_7918 J002																													0.21439933839864%													0.035029236817248%
maph-1.1 I_+_14847662_14847747_14847925_14848069_14848454_14848567 5_Junction_7914_Junction_7915 J002 3_Junction_7918_Junction_7920 J002 3_Junction_7915_Junction_7917 J001 5_Junction_7917_Junction_7918 J001	maph-1.1	WBGene00009306	F32A7.5	I_+_14847662_14847747_14847925_14848069_14848454_14848567 5_Junction_7914_Junction_7915 J002 3_Junction_7918_Junction_7920 J002 3_Junction_7915_Junction_7917 J001 5_Junction_7917_Junction_7918 J001																													21.7050021631264%													45.4198525897428%
maph-1.1 I_+_14847662_14847747_14847925_14848069_14848454_14848567 5_Junction_7914_Junction_7915 J002 3_Junction_7918_Junction_7920 J002 3_Junction_7915_Junction_7917 J001 5_Junction_7917_Junction_7918 J002	maph-1.1	WBGene00009306	F32A7.5	I_+_14847662_14847747_14847925_14848069_14848454_14848567 5_Junction_7914_Junction_7915 J002 3_Junction_7918_Junction_7920 J002 3_Junction_7915_Junction_7917 J001 5_Junction_7917_Junction_7918 J002																													3.34636930284864%													8.89938582977725%
maph-1.1 I_+_14847662_14847747_14847925_14848069_14848454_14848567 5_Junction_7914_Junction_7915 J002 3_Junction_7918_Junction_7920 J002 3_Junction_7915_Junction_7917 J002 5_Junction_7917_Junction_7918 J001	maph-1.1	WBGene00009306	F32A7.5	I_+_14847662_14847747_14847925_14848069_14848454_14848567 5_Junction_7914_Junction_7915 J002 3_Junction_7918_Junction_7920 J002 3_Junction_7915_Junction_7917 J002 5_Junction_7917_Junction_7918 J001																													23.8560984415736%													17.3799863389772%
maph-1.1 I_+_14847662_14847747_14847925_14848069_14848454_14848567 5_Junction_7914_Junction_7915 J002 3_Junction_7918_Junction_7920 J002 3_Junction_7915_Junction_7917 J002 5_Junction_7917_Junction_7918 J002	maph-1.1	WBGene00009306	F32A7.5	I_+_14847662_14847747_14847925_14848069_14848454_14848567 5_Junction_7914_Junction_7915 J002 3_Junction_7918_Junction_7920 J002 3_Junction_7915_Junction_7917 J002 5_Junction_7917_Junction_7918 J002																													3.01005584245136%													1.50675844150275%
maph-1.1 I_+_14847662_14847747_14847925_14848069_14848454_14848567 5_Junction_7916_Junction_7917_Junction_7918 J001 3_Junction_7918_Junction_7920_Junction_7922 J001 3_Junction_7917_Junction_7919 J001 5_Junction_7919_Junction_7920 J001	maph-1.1	WBGene00009306	F32A7.5	I_+_14847662_14847747_14847925_14848069_14848454_14848567 5_Junction_7916_Junction_7917_Junction_7918 J001 3_Junction_7918_Junction_7920_Junction_7922 J001 3_Junction_7917_Junction_7919 J001 5_Junction_7919_Junction_7920 J001																								1.700375886695%																	0.38892350552976%
maph-1.1 I_+_14847662_14847747_14847925_14848069_14848454_14848567 5_Junction_7916_Junction_7917_Junction_7918 J001 3_Junction_7918_Junction_7920_Junction_7922 J001 3_Junction_7917_Junction_7919 J001 5_Junction_7919_Junction_7920 J002	maph-1.1	WBGene00009306	F32A7.5	I_+_14847662_14847747_14847925_14848069_14848454_14848567 5_Junction_7916_Junction_7917_Junction_7918 J001 3_Junction_7918_Junction_7920_Junction_7922 J001 3_Junction_7917_Junction_7919 J001 5_Junction_7919_Junction_7920 J002																								0.713889462305%																	0.11694721327024%
maph-1.1 I_+_14847662_14847747_14847925_14848069_14848454_14848567 5_Junction_7916_Junction_7917_Junction_7918 J001 3_Junction_7918_Junction_7920_Junction_7922 J001 3_Junction_7917_Junction_7919 J002 5_Junction_7919_Junction_7920 J001	maph-1.1	WBGene00009306	F32A7.5	I_+_14847662_14847747_14847925_14848069_14848454_14848567 5_Junction_7916_Junction_7917_Junction_7918 J001 3_Junction_7918_Junction_7920_Junction_7922 J001 3_Junction_7917_Junction_7919 J002 5_Junction_7919_Junction_7920 J001																								2.419063763305%																	0.36068290023024%
maph-1.1 I_+_14847662_14847747_14847925_14848069_14848454_14848567 5_Junction_7916_Junction_7917_Junction_7918 J001 3_Junction_7918_Junction_7920_Junction_7922 J001 3_Junction_7917_Junction_7919 J002 5_Junction_7919_Junction_7920 J002	maph-1.1	WBGene00009306	F32A7.5	I_+_14847662_14847747_14847925_14848069_14848454_14848567 5_Junction_7916_Junction_7917_Junction_7918 J001 3_Junction_7918_Junction_7920_Junction_7922 J001 3_Junction_7917_Junction_7919 J002 5_Junction_7919_Junction_7920 J002																								0.939125887695%																	0.10234138096976%
maph-1.1 I_+_14847662_14847747_14847925_14848069_14848454_14848567 5_Junction_7916_Junction_7917_Junction_7918 J001 3_Junction_7918_Junction_7920_Junction_7922 J002 3_Junction_7917_Junction_7919 J001 5_Junction_7919_Junction_7920 J001	maph-1.1	WBGene00009306	F32A7.5	I_+_14847662_14847747_14847925_14848069_14848454_14848567 5_Junction_7916_Junction_7917_Junction_7918 J001 3_Junction_7918_Junction_7920_Junction_7922 J002 3_Junction_7917_Junction_7919 J001 5_Junction_7919_Junction_7920 J001																								2.079355683963%																	1.75189025521643%
maph-1.1 I_+_14847662_14847747_14847925_14848069_14848454_14848567 5_Junction_7916_Junction_7917_Junction_7918 J001 3_Junction_7918_Junction_7920_Junction_7922 J002 3_Junction_7917_Junction_7919 J001 5_Junction_7919_Junction_7920 J002	maph-1.1	WBGene00009306	F32A7.5	I_+_14847662_14847747_14847925_14848069_14848454_14848567 5_Junction_7916_Junction_7917_Junction_7918 J001 3_Junction_7918_Junction_7920_Junction_7922 J002 3_Junction_7917_Junction_7919 J001 5_Junction_7919_Junction_7920 J002																								0.765311732637%																	0.473203589183568%
maph-1.1 I_+_14847662_14847747_14847925_14848069_14848454_14848567 5_Junction_7916_Junction_7917_Junction_7918 J001 3_Junction_7918_Junction_7920_Junction_7922 J002 3_Junction_7917_Junction_7919 J002 5_Junction_7919_Junction_7920 J001	maph-1.1	WBGene00009306	F32A7.5	I_+_14847662_14847747_14847925_14848069_14848454_14848567 5_Junction_7916_Junction_7917_Junction_7918 J001 3_Junction_7918_Junction_7920_Junction_7922 J002 3_Junction_7917_Junction_7919 J002 5_Junction_7919_Junction_7920 J001																								3.092373338537%																	1.72114493246357%
maph-1.1 I_+_14847662_14847747_14847925_14848069_14848454_14848567 5_Junction_7916_Junction_7917_Junction_7918 J001 3_Junction_7918_Junction_7920_Junction_7922 J002 3_Junction_7917_Junction_7919 J002 5_Junction_7919_Junction_7920 J002	maph-1.1	WBGene00009306	F32A7.5	I_+_14847662_14847747_14847925_14848069_14848454_14848567 5_Junction_7916_Junction_7917_Junction_7918 J001 3_Junction_7918_Junction_7920_Junction_7922 J002 3_Junction_7917_Junction_7919 J002 5_Junction_7919_Junction_7920 J002																								1.057334994863%																	0.436122023136432%
maph-1.1 I_+_14847662_14847747_14847925_14848069_14848454_14848567 5_Junction_7916_Junction_7917_Junction_7918 J001 3_Junction_7918_Junction_7920_Junction_7922 J003 3_Junction_7917_Junction_7919 J001 5_Junction_7919_Junction_7920 J001	maph-1.1	WBGene00009306	F32A7.5	I_+_14847662_14847747_14847925_14848069_14848454_14848567 5_Junction_7916_Junction_7917_Junction_7918 J001 3_Junction_7918_Junction_7920_Junction_7922 J003 3_Junction_7917_Junction_7919 J001 5_Junction_7919_Junction_7920 J001																								9.921152819342%																	14.1172318226126%
maph-1.1 I_+_14847662_14847747_14847925_14848069_14848454_14848567 5_Junction_7916_Junction_7917_Junction_7918 J001 3_Junction_7918_Junction_7920_Junction_7922 J003 3_Junction_7917_Junction_7919 J001 5_Junction_7919_Junction_7920 J002	maph-1.1	WBGene00009306	F32A7.5	I_+_14847662_14847747_14847925_14848069_14848454_14848567 5_Junction_7916_Junction_7917_Junction_7918 J001 3_Junction_7918_Junction_7920_Junction_7922 J003 3_Junction_7917_Junction_7919 J001 5_Junction_7919_Junction_7920 J002																								2.521887415058%																	2.94947652218739%
maph-1.1 I_+_14847662_14847747_14847925_14848069_14848454_14848567 5_Junction_7916_Junction_7917_Junction_7918 J001 3_Junction_7918_Junction_7920_Junction_7922 J003 3_Junction_7917_Junction_7919 J002 5_Junction_7919_Junction_7920 J001	maph-1.1	WBGene00009306	F32A7.5	I_+_14847662_14847747_14847925_14848069_14848454_14848567 5_Junction_7916_Junction_7917_Junction_7918 J001 3_Junction_7918_Junction_7920_Junction_7922 J003 3_Junction_7917_Junction_7919 J002 5_Junction_7919_Junction_7920 J001																								15.992103508158%																	12.6067867932074%
maph-1.1 I_+_14847662_14847747_14847925_14848069_14848454_14848567 5_Junction_7916_Junction_7917_Junction_7918 J001 3_Junction_7918_Junction_7920_Junction_7922 J003 3_Junction_7917_Junction_7919 J002 5_Junction_7919_Junction_7920 J002	maph-1.1	WBGene00009306	F32A7.5	I_+_14847662_14847747_14847925_14848069_14848454_14848567 5_Junction_7916_Junction_7917_Junction_7918 J001 3_Junction_7918_Junction_7920_Junction_7922 J003 3_Junction_7917_Junction_7919 J002 5_Junction_7919_Junction_7920 J002																								3.513025507442%																	2.79191566199261%
maph-1.1 I_+_14847662_14847747_14847925_14848069_14848454_14848567 5_Junction_7916_Junction_7917_Junction_7918 J002 3_Junction_7918_Junction_7920_Junction_7922 J001 3_Junction_7917_Junction_7919 J001 5_Junction_7919_Junction_7920 J001	maph-1.1	WBGene00009306	F32A7.5	I_+_14847662_14847747_14847925_14848069_14848454_14848567 5_Junction_7916_Junction_7917_Junction_7918 J002 3_Junction_7918_Junction_7920_Junction_7922 J001 3_Junction_7917_Junction_7919 J001 5_Junction_7919_Junction_7920 J001																								1.3108425168059%																	0.4549379936904%
maph-1.1 I_+_14847662_14847747_14847925_14848069_14848454_14848567 5_Junction_7916_Junction_7917_Junction_7918 J002 3_Junction_7918_Junction_7920_Junction_7922 J001 3_Junction_7917_Junction_7919 J001 5_Junction_7919_Junction_7920 J002	maph-1.1	WBGene00009306	F32A7.5	I_+_14847662_14847747_14847925_14848069_14848454_14848567 5_Junction_7916_Junction_7917_Junction_7918 J002 3_Junction_7918_Junction_7920_Junction_7922 J001 3_Junction_7917_Junction_7919 J001 5_Junction_7919_Junction_7920 J002																								0.4548792996941%																	0.1311043043096%
maph-1.1 I_+_14847662_14847747_14847925_14848069_14848454_14848567 5_Junction_7916_Junction_7917_Junction_7918 J002 3_Junction_7918_Junction_7920_Junction_7922 J001 3_Junction_7917_Junction_7919 J002 5_Junction_7919_Junction_7920 J001	maph-1.1	WBGene00009306	F32A7.5	I_+_14847662_14847747_14847925_14848069_14848454_14848567 5_Junction_7916_Junction_7917_Junction_7918 J002 3_Junction_7918_Junction_7920_Junction_7922 J001 3_Junction_7917_Junction_7919 J002 5_Junction_7919_Junction_7920 J001																								1.9632418608941%																	0.4531683761496%
maph-1.1 I_+_14847662_14847747_14847925_14848069_14848454_14848567 5_Junction_7916_Junction_7917_Junction_7918 J002 3_Junction_7918_Junction_7920_Junction_7922 J001 3_Junction_7917_Junction_7919 J002 5_Junction_7919_Junction_7920 J002	maph-1.1	WBGene00009306	F32A7.5	I_+_14847662_14847747_14847925_14848069_14848454_14848567 5_Junction_7916_Junction_7917_Junction_7918 J002 3_Junction_7918_Junction_7920_Junction_7922 J001 3_Junction_7917_Junction_7919 J002 5_Junction_7919_Junction_7920 J002																								0.6153423226059%																	0.1200517258504%
maph-1.1 I_+_14847662_14847747_14847925_14848069_14848454_14848567 5_Junction_7916_Junction_7917_Junction_7918 J002 3_Junction_7918_Junction_7920_Junction_7922 J002 3_Junction_7917_Junction_7919 J001 5_Junction_7919_Junction_7920 J001	maph-1.1	WBGene00009306	F32A7.5	I_+_14847662_14847747_14847925_14848069_14848454_14848567 5_Junction_7916_Junction_7917_Junction_7918 J002 3_Junction_7918_Junction_7920_Junction_7922 J002 3_Junction_7917_Junction_7919 J001 5_Junction_7919_Junction_7920 J001																								1.5303136665213%																	2.12455232319609%
maph-1.1 I_+_14847662_14847747_14847925_14848069_14848454_14848567 5_Junction_7916_Junction_7917_Junction_7918 J002 3_Junction_7918_Junction_7920_Junction_7922 J002 3_Junction_7917_Junction_7919 J001 5_Junction_7919_Junction_7920 J002	maph-1.1	WBGene00009306	F32A7.5	I_+_14847662_14847747_14847925_14848069_14848454_14848567 5_Junction_7916_Junction_7917_Junction_7918 J002 3_Junction_7918_Junction_7920_Junction_7922 J002 3_Junction_7917_Junction_7919 J001 5_Junction_7919_Junction_7920 J002																								0.5203798787787%																	0.539829315263912%
maph-1.1 I_+_14847662_14847747_14847925_14848069_14848454_14848567 5_Junction_7916_Junction_7917_Junction_7918 J002 3_Junction_7918_Junction_7920_Junction_7922 J002 3_Junction_7917_Junction_7919 J002 5_Junction_7919_Junction_7920 J001	maph-1.1	WBGene00009306	F32A7.5	I_+_14847662_14847747_14847925_14848069_14848454_14848567 5_Junction_7916_Junction_7917_Junction_7918 J002 3_Junction_7918_Junction_7920_Junction_7922 J002 3_Junction_7917_Junction_7919 J002 5_Junction_7919_Junction_7920 J001																								2.3203683053787%																	2.24795027496391%
maph-1.1 I_+_14847662_14847747_14847925_14848069_14848454_14848567 5_Junction_7916_Junction_7917_Junction_7918 J002 3_Junction_7918_Junction_7920_Junction_7922 J002 3_Junction_7917_Junction_7919 J002 5_Junction_7919_Junction_7920 J002	maph-1.1	WBGene00009306	F32A7.5	I_+_14847662_14847747_14847925_14848069_14848454_14848567 5_Junction_7916_Junction_7917_Junction_7918 J002 3_Junction_7918_Junction_7920_Junction_7922 J002 3_Junction_7917_Junction_7919 J002 5_Junction_7919_Junction_7920 J002																								0.7392918993213%																	0.527086286576088%
maph-1.1 I_+_14847662_14847747_14847925_14848069_14848454_14848567 5_Junction_7916_Junction_7917_Junction_7918 J002 3_Junction_7918_Junction_7920_Junction_7922 J003 3_Junction_7917_Junction_7919 J001 5_Junction_7919_Junction_7920 J001	maph-1.1	WBGene00009306	F32A7.5	I_+_14847662_14847747_14847925_14848069_14848454_14848567 5_Junction_7916_Junction_7917_Junction_7918 J002 3_Junction_7918_Junction_7920_Junction_7922 J003 3_Junction_7917_Junction_7919 J001 5_Junction_7919_Junction_7920 J001																								9.6058668231728%																	26.1966881939923%
maph-1.1 I_+_14847662_14847747_14847925_14848069_14848454_14848567 5_Junction_7916_Junction_7917_Junction_7918 J002 3_Junction_7918_Junction_7920_Junction_7922 J003 3_Junction_7917_Junction_7919 J001 5_Junction_7919_Junction_7920 J002	maph-1.1	WBGene00009306	F32A7.5	I_+_14847662_14847747_14847925_14848069_14848454_14848567 5_Junction_7916_Junction_7917_Junction_7918 J002 3_Junction_7918_Junction_7920_Junction_7922 J003 3_Junction_7917_Junction_7919 J001 5_Junction_7919_Junction_7920 J002																								1.6584018150272%																	3.48115377754769%
maph-1.1 I_+_14847662_14847747_14847925_14848069_14848454_14848567 5_Junction_7916_Junction_7917_Junction_7918 J002 3_Junction_7918_Junction_7920_Junction_7922 J003 3_Junction_7917_Junction_7919 J002 5_Junction_7919_Junction_7920 J001	maph-1.1	WBGene00009306	F32A7.5	I_+_14847662_14847747_14847925_14848069_14848454_14848567 5_Junction_7916_Junction_7917_Junction_7918 J002 3_Junction_7918_Junction_7920_Junction_7922 J003 3_Junction_7917_Junction_7919 J002 5_Junction_7919_Junction_7920 J001																								16.2589700772272%																	20.2020813072677%
maph-1.1 I_+_14847662_14847747_14847925_14848069_14848454_14848567 5_Junction_7916_Junction_7917_Junction_7918 J002 3_Junction_7918_Junction_7920_Junction_7922 J003 3_Junction_7917_Junction_7919 J002 5_Junction_7919_Junction_7920 J002	maph-1.1	WBGene00009306	F32A7.5	I_+_14847662_14847747_14847925_14848069_14848454_14848567 5_Junction_7916_Junction_7917_Junction_7918 J002 3_Junction_7918_Junction_7920_Junction_7922 J003 3_Junction_7917_Junction_7919 J002 5_Junction_7919_Junction_7920 J002																								2.3821015345728%																	3.49866272119231%
maph-1.1 I_+_14847662_14847747_14847925_14848069_14848454_14848567 5_Junction_7916_Junction_7917_Junction_7918 J003 3_Junction_7918_Junction_7920_Junction_7922 J001 3_Junction_7917_Junction_7919 J001 5_Junction_7919_Junction_7920 J001	maph-1.1	WBGene00009306	F32A7.5	I_+_14847662_14847747_14847925_14848069_14848454_14848567 5_Junction_7916_Junction_7917_Junction_7918 J003 3_Junction_7918_Junction_7920_Junction_7922 J001 3_Junction_7917_Junction_7919 J001 5_Junction_7919_Junction_7920 J001																								0.6797993612491%																	0.03917355692976%
maph-1.1 I_+_14847662_14847747_14847925_14848069_14848454_14848567 5_Junction_7916_Junction_7917_Junction_7918 J003 3_Junction_7918_Junction_7920_Junction_7922 J001 3_Junction_7917_Junction_7919 J001 5_Junction_7919_Junction_7920 J002	maph-1.1	WBGene00009306	F32A7.5	I_+_14847662_14847747_14847925_14848069_14848454_14848567 5_Junction_7916_Junction_7917_Junction_7918 J003 3_Junction_7918_Junction_7920_Junction_7922 J001 3_Junction_7917_Junction_7919 J001 5_Junction_7919_Junction_7920 J002																								0.2982722232509%																	0.01201226187024%
maph-1.1 I_+_14847662_14847747_14847925_14848069_14848454_14848567 5_Junction_7916_Junction_7917_Junction_7918 J003 3_Junction_7918_Junction_7920_Junction_7922 J001 3_Junction_7917_Junction_7919 J002 5_Junction_7919_Junction_7920 J001	maph-1.1	WBGene00009306	F32A7.5	I_+_14847662_14847747_14847925_14848069_14848454_14848567 5_Junction_7916_Junction_7917_Junction_7918 J003 3_Junction_7918_Junction_7920_Junction_7922 J001 3_Junction_7917_Junction_7919 J002 5_Junction_7919_Junction_7920 J001																								0.9510771110509%																	0.03612050883024%
maph-1.1 I_+_14847662_14847747_14847925_14848069_14848454_14848567 5_Junction_7916_Junction_7917_Junction_7918 J003 3_Junction_7918_Junction_7920_Junction_7922 J001 3_Junction_7917_Junction_7919 J002 5_Junction_7919_Junction_7920 J002	maph-1.1	WBGene00009306	F32A7.5	I_+_14847662_14847747_14847925_14848069_14848454_14848567 5_Junction_7916_Junction_7917_Junction_7918 J003 3_Junction_7918_Junction_7920_Junction_7922 J001 3_Junction_7917_Junction_7919 J002 5_Junction_7919_Junction_7920 J002																								0.3815903044491%																	0.01043867236976%
maph-1.1 I_+_14847662_14847747_14847925_14848069_14848454_14848567 5_Junction_7916_Junction_7917_Junction_7918 J003 3_Junction_7918_Junction_7920_Junction_7922 J002 3_Junction_7917_Junction_7919 J001 5_Junction_7919_Junction_7920 J001	maph-1.1	WBGene00009306	F32A7.5	I_+_14847662_14847747_14847925_14848069_14848454_14848567 5_Junction_7916_Junction_7917_Junction_7918 J003 3_Junction_7918_Junction_7920_Junction_7922 J002 3_Junction_7917_Junction_7919 J001 5_Junction_7919_Junction_7920 J001																								0.6151599252657%																	0.11996808328512%
maph-1.1 I_+_14847662_14847747_14847925_14848069_14848454_14848567 5_Junction_7916_Junction_7917_Junction_7918 J003 3_Junction_7918_Junction_7920_Junction_7922 J002 3_Junction_7917_Junction_7919 J001 5_Junction_7919_Junction_7920 J002	maph-1.1	WBGene00009306	F32A7.5	I_+_14847662_14847747_14847925_14848069_14848454_14848567 5_Junction_7916_Junction_7917_Junction_7918 J003 3_Junction_7918_Junction_7920_Junction_7922 J002 3_Junction_7917_Junction_7919 J001 5_Junction_7919_Junction_7920 J002																								0.2853268628343%																	0.03463110055488%
maph-1.1 I_+_14847662_14847747_14847925_14848069_14848454_14848567 5_Junction_7916_Junction_7917_Junction_7918 J003 3_Junction_7918_Junction_7920_Junction_7922 J002 3_Junction_7917_Junction_7919 J002 5_Junction_7919_Junction_7920 J001	maph-1.1	WBGene00009306	F32A7.5	I_+_14847662_14847747_14847925_14848069_14848454_14848567 5_Junction_7916_Junction_7917_Junction_7918 J003 3_Junction_7918_Junction_7920_Junction_7922 J002 3_Junction_7917_Junction_7919 J002 5_Junction_7919_Junction_7920 J001																								0.8451275803343%																	0.11940095455488%
maph-1.1 I_+_14847662_14847747_14847925_14848069_14848454_14848567 5_Junction_7916_Junction_7917_Junction_7918 J003 3_Junction_7918_Junction_7920_Junction_7922 J002 3_Junction_7917_Junction_7919 J002 5_Junction_7919_Junction_7920 J002	maph-1.1	WBGene00009306	F32A7.5	I_+_14847662_14847747_14847925_14848069_14848454_14848567 5_Junction_7916_Junction_7917_Junction_7918 J003 3_Junction_7918_Junction_7920_Junction_7922 J002 3_Junction_7917_Junction_7919 J002 5_Junction_7919_Junction_7920 J002																								0.3746561315657%																	0.03168426160512%
maph-1.1 I_+_14847662_14847747_14847925_14848069_14848454_14848567 5_Junction_7916_Junction_7917_Junction_7918 J003 3_Junction_7918_Junction_7920_Junction_7922 J003 3_Junction_7917_Junction_7919 J001 5_Junction_7919_Junction_7920 J001	maph-1.1	WBGene00009306	F32A7.5	I_+_14847662_14847747_14847925_14848069_14848454_14848567 5_Junction_7916_Junction_7917_Junction_7918 J003 3_Junction_7918_Junction_7920_Junction_7922 J003 3_Junction_7917_Junction_7919 J001 5_Junction_7919_Junction_7920 J001																								3.6314808169852%																	0.69872780290392%
maph-1.1 I_+_14847662_14847747_14847925_14848069_14848454_14848567 5_Junction_7916_Junction_7917_Junction_7918 J003 3_Junction_7918_Junction_7920_Junction_7922 J003 3_Junction_7917_Junction_7919 J001 5_Junction_7919_Junction_7920 J002	maph-1.1	WBGene00009306	F32A7.5	I_+_14847662_14847747_14847925_14848069_14848454_14848567 5_Junction_7916_Junction_7917_Junction_7918 J003 3_Junction_7918_Junction_7920_Junction_7922 J003 3_Junction_7917_Junction_7919 J001 5_Junction_7919_Junction_7920 J002																								0.8898038104148%																	0.19645730245608%
maph-1.1 I_+_14847662_14847747_14847925_14848069_14848454_14848567 5_Junction_7916_Junction_7917_Junction_7918 J003 3_Junction_7918_Junction_7920_Junction_7922 J003 3_Junction_7917_Junction_7919 J002 5_Junction_7919_Junction_7920 J001	maph-1.1	WBGene00009306	F32A7.5	I_+_14847662_14847747_14847925_14848069_14848454_14848567 5_Junction_7916_Junction_7917_Junction_7918 J003 3_Junction_7918_Junction_7920_Junction_7922 J003 3_Junction_7917_Junction_7919 J002 5_Junction_7919_Junction_7920 J001																								5.8258269551148%																	0.72103184275608%
maph-1.1 I_+_14847662_14847747_14847925_14848069_14848454_14848567 5_Junction_7916_Junction_7917_Junction_7918 J003 3_Junction_7918_Junction_7920_Junction_7922 J003 3_Junction_7917_Junction_7919 J002 5_Junction_7919_Junction_7920 J002	maph-1.1	WBGene00009306	F32A7.5	I_+_14847662_14847747_14847925_14848069_14848454_14848567 5_Junction_7916_Junction_7917_Junction_7918 J003 3_Junction_7918_Junction_7920_Junction_7922 J003 3_Junction_7917_Junction_7919 J002 5_Junction_7919_Junction_7920 J002																								1.1468789174852%																	0.18442025188392%
maph-1.1 I_+_14847662_14847747_14847925_14848069_14848454_14848567 5_Junction_7921_Junction_7922 J001 3_Junction_7925_Junction_7927 J001 3_Junction_7922_Junction_7924 J001 5_Junction_7924_Junction_7925 J001	maph-1.1	WBGene00009306	F32A7.5	I_+_14847662_14847747_14847925_14848069_14848454_14848567 5_Junction_7921_Junction_7922 J001 3_Junction_7925_Junction_7927 J001 3_Junction_7922_Junction_7924 J001 5_Junction_7924_Junction_7925 J001																															0.755285402946%						2.35302061234625%
maph-1.1 I_+_14847662_14847747_14847925_14848069_14848454_14848567 5_Junction_7921_Junction_7922 J001 3_Junction_7925_Junction_7927 J001 3_Junction_7922_Junction_7924 J001 5_Junction_7924_Junction_7925 J002	maph-1.1	WBGene00009306	F32A7.5	I_+_14847662_14847747_14847925_14848069_14848454_14848567 5_Junction_7921_Junction_7922 J001 3_Junction_7925_Junction_7927 J001 3_Junction_7922_Junction_7924 J001 5_Junction_7924_Junction_7925 J002																															0.066301684554%						2.42284854598708%
maph-1.1 I_+_14847662_14847747_14847925_14848069_14848454_14848567 5_Junction_7921_Junction_7922 J001 3_Junction_7925_Junction_7927 J001 3_Junction_7922_Junction_7924 J002 5_Junction_7924_Junction_7925 J001	maph-1.1	WBGene00009306	F32A7.5	I_+_14847662_14847747_14847925_14848069_14848454_14848567 5_Junction_7921_Junction_7922 J001 3_Junction_7925_Junction_7927 J001 3_Junction_7922_Junction_7924 J002 5_Junction_7924_Junction_7925 J001																															1.368039603054%						5.44814502740375%
maph-1.1 I_+_14847662_14847747_14847925_14848069_14848454_14848567 5_Junction_7921_Junction_7922 J001 3_Junction_7925_Junction_7927 J001 3_Junction_7922_Junction_7924 J002 5_Junction_7924_Junction_7925 J002	maph-1.1	WBGene00009306	F32A7.5	I_+_14847662_14847747_14847925_14848069_14848454_14848567 5_Junction_7921_Junction_7922 J001 3_Junction_7925_Junction_7927 J001 3_Junction_7922_Junction_7924 J002 5_Junction_7924_Junction_7925 J002																															0.110165809446%						3.77509214759625%
maph-1.1 I_+_14847662_14847747_14847925_14848069_14848454_14848567 5_Junction_7921_Junction_7922 J001 3_Junction_7925_Junction_7927 J002 3_Junction_7922_Junction_7924 J001 5_Junction_7924_Junction_7925 J001	maph-1.1	WBGene00009306	F32A7.5	I_+_14847662_14847747_14847925_14848069_14848454_14848567 5_Junction_7921_Junction_7922 J001 3_Junction_7925_Junction_7927 J002 3_Junction_7922_Junction_7924 J001 5_Junction_7924_Junction_7925 J001																															17.035602980654%						7.27603355115375%
maph-1.1 I_+_14847662_14847747_14847925_14848069_14848454_14848567 5_Junction_7921_Junction_7922 J001 3_Junction_7925_Junction_7927 J002 3_Junction_7922_Junction_7924 J001 5_Junction_7924_Junction_7925 J002	maph-1.1	WBGene00009306	F32A7.5	I_+_14847662_14847747_14847925_14848069_14848454_14848567 5_Junction_7921_Junction_7922 J001 3_Junction_7925_Junction_7927 J002 3_Junction_7922_Junction_7924 J001 5_Junction_7924_Junction_7925 J002																															1.096516931846%						5.74282562384625%
maph-1.1 I_+_14847662_14847747_14847925_14848069_14848454_14848567 5_Junction_7921_Junction_7922 J001 3_Junction_7925_Junction_7927 J002 3_Junction_7922_Junction_7924 J002 5_Junction_7924_Junction_7925 J001	maph-1.1	WBGene00009306	F32A7.5	I_+_14847662_14847747_14847925_14848069_14848454_14848567 5_Junction_7921_Junction_7922 J001 3_Junction_7925_Junction_7927 J002 3_Junction_7922_Junction_7924 J002 5_Junction_7924_Junction_7925 J001																															35.938218013346%						33.6231346424296%
maph-1.1 I_+_14847662_14847747_14847925_14848069_14848454_14848567 5_Junction_7921_Junction_7922 J001 3_Junction_7925_Junction_7927 J002 3_Junction_7922_Junction_7924 J002 5_Junction_7924_Junction_7925 J002	maph-1.1	WBGene00009306	F32A7.5	I_+_14847662_14847747_14847925_14848069_14848454_14848567 5_Junction_7921_Junction_7922 J001 3_Junction_7925_Junction_7927 J002 3_Junction_7922_Junction_7924 J002 5_Junction_7924_Junction_7925 J002																															1.954869574154%						8.15889984923708%
maph-1.1 I_+_14847662_14847747_14847925_14848069_14848454_14848567 5_Junction_7921_Junction_7922 J002 3_Junction_7925_Junction_7927 J001 3_Junction_7922_Junction_7924 J001 5_Junction_7924_Junction_7925 J001	maph-1.1	WBGene00009306	F32A7.5	I_+_14847662_14847747_14847925_14848069_14848454_14848567 5_Junction_7921_Junction_7922 J002 3_Junction_7925_Junction_7927 J001 3_Junction_7922_Junction_7924 J001 5_Junction_7924_Junction_7925 J001																															0.598748809554%						2.29723635335375%
maph-1.1 I_+_14847662_14847747_14847925_14848069_14848454_14848567 5_Junction_7921_Junction_7922 J002 3_Junction_7925_Junction_7927 J001 3_Junction_7922_Junction_7924 J001 5_Junction_7924_Junction_7925 J002	maph-1.1	WBGene00009306	F32A7.5	I_+_14847662_14847747_14847925_14848069_14848454_14848567 5_Junction_7921_Junction_7922 J002 3_Junction_7925_Junction_7927 J001 3_Junction_7922_Junction_7924 J001 5_Junction_7924_Junction_7925 J002																															0.054764102946%						2.98121515497958%
maph-1.1 I_+_14847662_14847747_14847925_14848069_14848454_14848567 5_Junction_7921_Junction_7922 J002 3_Junction_7925_Junction_7927 J001 3_Junction_7922_Junction_7924 J002 5_Junction_7924_Junction_7925 J001	maph-1.1	WBGene00009306	F32A7.5	I_+_14847662_14847747_14847925_14848069_14848454_14848567 5_Junction_7921_Junction_7922 J002 3_Junction_7925_Junction_7927 J001 3_Junction_7922_Junction_7924 J002 5_Junction_7924_Junction_7925 J001																															1.056433684446%						1.76030650689625%
maph-1.1 I_+_14847662_14847747_14847925_14848069_14848454_14848567 5_Junction_7921_Junction_7922 J002 3_Junction_7925_Junction_7927 J001 3_Junction_7922_Junction_7924 J002 5_Junction_7924_Junction_7925 J002	maph-1.1	WBGene00009306	F32A7.5	I_+_14847662_14847747_14847925_14848069_14848454_14848567 5_Junction_7921_Junction_7922 J002 3_Junction_7925_Junction_7927 J001 3_Junction_7922_Junction_7924 J002 5_Junction_7924_Junction_7925 J002																															0.090260903054%						1.65546898477042%
maph-1.1 I_+_14847662_14847747_14847925_14848069_14848454_14848567 5_Junction_7921_Junction_7922 J002 3_Junction_7925_Junction_7927 J002 3_Junction_7922_Junction_7924 J001 5_Junction_7924_Junction_7925 J001	maph-1.1	WBGene00009306	F32A7.5	I_+_14847662_14847747_14847925_14848069_14848454_14848567 5_Junction_7921_Junction_7922 J002 3_Junction_7925_Junction_7927 J002 3_Junction_7922_Junction_7924 J001 5_Junction_7924_Junction_7925 J001																															12.376585806846%						5.88034181647958%
maph-1.1 I_+_14847662_14847747_14847925_14848069_14848454_14848567 5_Junction_7921_Junction_7922 J002 3_Junction_7925_Junction_7927 J002 3_Junction_7922_Junction_7924 J001 5_Junction_7924_Junction_7925 J002	maph-1.1	WBGene00009306	F32A7.5	I_+_14847662_14847747_14847925_14848069_14848454_14848567 5_Junction_7921_Junction_7922 J002 3_Junction_7925_Junction_7927 J002 3_Junction_7922_Junction_7924 J001 5_Junction_7924_Junction_7925 J002																															0.876194280654%						7.04314500852042%
maph-1.1 I_+_14847662_14847747_14847925_14848069_14848454_14848567 5_Junction_7921_Junction_7922 J002 3_Junction_7925_Junction_7927 J002 3_Junction_7922_Junction_7924 J002 5_Junction_7924_Junction_7925 J001	maph-1.1	WBGene00009306	F32A7.5	I_+_14847662_14847747_14847925_14848069_14848454_14848567 5_Junction_7921_Junction_7922 J002 3_Junction_7925_Junction_7927 J002 3_Junction_7922_Junction_7924 J002 5_Junction_7924_Junction_7925 J001																															25.096085699154%						5.83678148993708%
maph-1.1 I_+_14847662_14847747_14847925_14848069_14848454_14848567 5_Junction_7921_Junction_7922 J002 3_Junction_7925_Junction_7927 J002 3_Junction_7922_Junction_7924 J002 5_Junction_7924_Junction_7925 J002	maph-1.1	WBGene00009306	F32A7.5	I_+_14847662_14847747_14847925_14848069_14848454_14848567 5_Junction_7921_Junction_7922 J002 3_Junction_7925_Junction_7927 J002 3_Junction_7922_Junction_7924 J002 5_Junction_7924_Junction_7925 J002																															1.525926713346%						3.74550468506292%
maph-1.1 I_+_14847662_14847747_14847925_14848069_14848454_14848567 5_Junction_7923_Junction_7924 J001 3_Junction_7927_Junction_7929 J001 3_Junction_7924_Junction_7926 J001 5_Junction_7926_Junction_7927 J001	maph-1.1	WBGene00009306	F32A7.5	I_+_14847662_14847747_14847925_14848069_14848454_14848567 5_Junction_7923_Junction_7924 J001 3_Junction_7927_Junction_7929 J001 3_Junction_7924_Junction_7926 J001 5_Junction_7926_Junction_7927 J001																										2.25381283346672%															1.86776119673131%
maph-1.1 I_+_14847662_14847747_14847925_14848069_14848454_14848567 5_Junction_7923_Junction_7924 J001 3_Junction_7927_Junction_7929 J001 3_Junction_7924_Junction_7926 J001 5_Junction_7926_Junction_7927 J002	maph-1.1	WBGene00009306	F32A7.5	I_+_14847662_14847747_14847925_14848069_14848454_14848567 5_Junction_7923_Junction_7924 J001 3_Junction_7927_Junction_7929 J001 3_Junction_7924_Junction_7926 J001 5_Junction_7926_Junction_7927 J002																										1.08349085903328%															0.508119317268688%
maph-1.1 I_+_14847662_14847747_14847925_14848069_14848454_14848567 5_Junction_7923_Junction_7924 J001 3_Junction_7927_Junction_7929 J001 3_Junction_7924_Junction_7926 J002 5_Junction_7926_Junction_7927 J001	maph-1.1	WBGene00009306	F32A7.5	I_+_14847662_14847747_14847925_14848069_14848454_14848567 5_Junction_7923_Junction_7924 J001 3_Junction_7927_Junction_7929 J001 3_Junction_7924_Junction_7926 J002 5_Junction_7926_Junction_7927 J001																										5.41132406673328%															1.82861119310869%
maph-1.1 I_+_14847662_14847747_14847925_14848069_14848454_14848567 5_Junction_7923_Junction_7924 J001 3_Junction_7927_Junction_7929 J001 3_Junction_7924_Junction_7926 J002 5_Junction_7926_Junction_7927 J002	maph-1.1	WBGene00009306	F32A7.5	I_+_14847662_14847747_14847925_14848069_14848454_14848567 5_Junction_7923_Junction_7924 J001 3_Junction_7927_Junction_7929 J001 3_Junction_7924_Junction_7926 J002 5_Junction_7926_Junction_7927 J002																										1.44813874076672%															0.466663892891312%
maph-1.1 I_+_14847662_14847747_14847925_14848069_14848454_14848567 5_Junction_7923_Junction_7924 J001 3_Junction_7927_Junction_7929 J002 3_Junction_7924_Junction_7926 J001 5_Junction_7926_Junction_7927 J001	maph-1.1	WBGene00009306	F32A7.5	I_+_14847662_14847747_14847925_14848069_14848454_14848567 5_Junction_7923_Junction_7924 J001 3_Junction_7927_Junction_7929 J002 3_Junction_7924_Junction_7926 J001 5_Junction_7926_Junction_7927 J001																										8.57385938513328%															14.7758003175087%
maph-1.1 I_+_14847662_14847747_14847925_14848069_14848454_14848567 5_Junction_7923_Junction_7924 J001 3_Junction_7927_Junction_7929 J002 3_Junction_7924_Junction_7926 J001 5_Junction_7926_Junction_7927 J002	maph-1.1	WBGene00009306	F32A7.5	I_+_14847662_14847747_14847925_14848069_14848454_14848567 5_Junction_7923_Junction_7924 J001 3_Junction_7927_Junction_7929 J002 3_Junction_7924_Junction_7926 J001 5_Junction_7926_Junction_7927 J002																										3.08157392236672%															3.14425516849131%
maph-1.1 I_+_14847662_14847747_14847925_14848069_14848454_14848567 5_Junction_7923_Junction_7924 J001 3_Junction_7927_Junction_7929 J002 3_Junction_7924_Junction_7926 J002 5_Junction_7926_Junction_7927 J001	maph-1.1	WBGene00009306	F32A7.5	I_+_14847662_14847747_14847925_14848069_14848454_14848567 5_Junction_7923_Junction_7924 J001 3_Junction_7927_Junction_7929 J002 3_Junction_7924_Junction_7926 J002 5_Junction_7926_Junction_7927 J001																										35.8185847146667%															13.2353832926513%
maph-1.1 I_+_14847662_14847747_14847925_14848069_14848454_14848567 5_Junction_7923_Junction_7924 J001 3_Junction_7927_Junction_7929 J002 3_Junction_7924_Junction_7926 J002 5_Junction_7926_Junction_7927 J002	maph-1.1	WBGene00009306	F32A7.5	I_+_14847662_14847747_14847925_14848069_14848454_14848567 5_Junction_7923_Junction_7924 J001 3_Junction_7927_Junction_7929 J002 3_Junction_7924_Junction_7926 J002 5_Junction_7926_Junction_7927 J002																										5.95421547783328%															2.96540562134869%
maph-1.1 I_+_14847662_14847747_14847925_14848069_14848454_14848567 5_Junction_7923_Junction_7924 J002 3_Junction_7927_Junction_7929 J001 3_Junction_7924_Junction_7926 J001 5_Junction_7926_Junction_7927 J001	maph-1.1	WBGene00009306	F32A7.5	I_+_14847662_14847747_14847925_14848069_14848454_14848567 5_Junction_7923_Junction_7924 J002 3_Junction_7927_Junction_7929 J001 3_Junction_7924_Junction_7926 J001 5_Junction_7926_Junction_7927 J001																										2.19966123283328%															2.26085585710869%
maph-1.1 I_+_14847662_14847747_14847925_14848069_14848454_14848567 5_Junction_7923_Junction_7924 J002 3_Junction_7927_Junction_7929 J001 3_Junction_7924_Junction_7926 J001 5_Junction_7926_Junction_7927 J002	maph-1.1	WBGene00009306	F32A7.5	I_+_14847662_14847747_14847925_14848069_14848454_14848567 5_Junction_7923_Junction_7924 J002 3_Junction_7927_Junction_7929 J001 3_Junction_7924_Junction_7926 J001 5_Junction_7926_Junction_7927 J002																										1.30688257466672%															0.579184828891312%
maph-1.1 I_+_14847662_14847747_14847925_14848069_14848454_14848567 5_Junction_7923_Junction_7924 J002 3_Junction_7927_Junction_7929 J001 3_Junction_7924_Junction_7926 J002 5_Junction_7926_Junction_7927 J001	maph-1.1	WBGene00009306	F32A7.5	I_+_14847662_14847747_14847925_14848069_14848454_14848567 5_Junction_7923_Junction_7924 J002 3_Junction_7927_Junction_7929 J001 3_Junction_7924_Junction_7926 J002 5_Junction_7926_Junction_7927 J001																										2.94581886696672%															2.38370055305131%
maph-1.1 I_+_14847662_14847747_14847925_14848069_14848454_14848567 5_Junction_7923_Junction_7924 J002 3_Junction_7927_Junction_7929 J001 3_Junction_7924_Junction_7926 J002 5_Junction_7926_Junction_7927 J002	maph-1.1	WBGene00009306	F32A7.5	I_+_14847662_14847747_14847925_14848069_14848454_14848567 5_Junction_7923_Junction_7924 J002 3_Junction_7927_Junction_7929 J001 3_Junction_7924_Junction_7926 J002 5_Junction_7926_Junction_7927 J002																										1.16337082553328%															0.563103160948688%
maph-1.1 I_+_14847662_14847747_14847925_14848069_14848454_14848567 5_Junction_7923_Junction_7924 J002 3_Junction_7927_Junction_7929 J002 3_Junction_7924_Junction_7926 J001 5_Junction_7926_Junction_7927 J001	maph-1.1	WBGene00009306	F32A7.5	I_+_14847662_14847747_14847925_14848069_14848454_14848567 5_Junction_7923_Junction_7924 J002 3_Junction_7927_Junction_7929 J002 3_Junction_7924_Junction_7926 J001 5_Junction_7926_Junction_7927 J001																										6.45570854856672%															26.9885154286513%
maph-1.1 I_+_14847662_14847747_14847925_14848069_14848454_14848567 5_Junction_7923_Junction_7924 J002 3_Junction_7927_Junction_7929 J002 3_Junction_7924_Junction_7926 J001 5_Junction_7926_Junction_7927 J002	maph-1.1	WBGene00009306	F32A7.5	I_+_14847662_14847747_14847925_14848069_14848454_14848567 5_Junction_7923_Junction_7924 J002 3_Junction_7927_Junction_7929 J002 3_Junction_7924_Junction_7926 J001 5_Junction_7926_Junction_7927 J002																										3.28001064393328%															3.70350788534869%
maph-1.1 I_+_14847662_14847747_14847925_14848069_14848454_14848567 5_Junction_7923_Junction_7924 J002 3_Junction_7927_Junction_7929 J002 3_Junction_7924_Junction_7926 J002 5_Junction_7926_Junction_7927 J001	maph-1.1	WBGene00009306	F32A7.5	I_+_14847662_14847747_14847925_14848069_14848454_14848567 5_Junction_7923_Junction_7924 J002 3_Junction_7927_Junction_7929 J002 3_Junction_7924_Junction_7926 J002 5_Junction_7926_Junction_7927 J001																										15.3287303516333%															21.0213721611887%
maph-1.1 I_+_14847662_14847747_14847925_14848069_14848454_14848567 5_Junction_7923_Junction_7924 J002 3_Junction_7927_Junction_7929 J002 3_Junction_7924_Junction_7926 J002 5_Junction_7926_Junction_7927 J002	maph-1.1	WBGene00009306	F32A7.5	I_+_14847662_14847747_14847925_14848069_14848454_14848567 5_Junction_7923_Junction_7924 J002 3_Junction_7927_Junction_7929 J002 3_Junction_7924_Junction_7926 J002 5_Junction_7926_Junction_7927 J002																										3.69481695586672%															3.70776012481131%
maph-1.1 I_+_14847662_14847747_14847925_14848069_14848454_14848567 5_Junction_7932_Junction_7933 J001 3_Junction_7937_Junction_7939 J001 3_Junction_7933_Junction_7936 J001 5_Junction_7936_Junction_7937 J001	maph-1.1	WBGene00009306	F32A7.5	I_+_14847662_14847747_14847925_14848069_14848454_14848567 5_Junction_7932_Junction_7933 J001 3_Junction_7937_Junction_7939 J001 3_Junction_7933_Junction_7936 J001 5_Junction_7936_Junction_7937 J001																									1.41573929715069%																			0.373714912476375%
maph-1.1 I_+_14847662_14847747_14847925_14848069_14848454_14848567 5_Junction_7932_Junction_7933 J001 3_Junction_7937_Junction_7939 J001 3_Junction_7933_Junction_7936 J001 5_Junction_7936_Junction_7937 J002	maph-1.1	WBGene00009306	F32A7.5	I_+_14847662_14847747_14847925_14848069_14848454_14848567 5_Junction_7932_Junction_7933 J001 3_Junction_7937_Junction_7939 J001 3_Junction_7933_Junction_7936 J001 5_Junction_7936_Junction_7937 J002																									0.676803520299313%																			0.115377388148625%
maph-1.1 I_+_14847662_14847747_14847925_14848069_14848454_14848567 5_Junction_7932_Junction_7933 J001 3_Junction_7937_Junction_7939 J001 3_Junction_7933_Junction_7936 J002 5_Junction_7936_Junction_7937 J001	maph-1.1	WBGene00009306	F32A7.5	I_+_14847662_14847747_14847925_14848069_14848454_14848567 5_Junction_7932_Junction_7933 J001 3_Junction_7937_Junction_7939 J001 3_Junction_7933_Junction_7936 J002 5_Junction_7936_Junction_7937 J001																									2.10190033767431%																			0.080711253773625%
maph-1.1 I_+_14847662_14847747_14847925_14848069_14848454_14848567 5_Junction_7932_Junction_7933 J001 3_Junction_7937_Junction_7939 J001 3_Junction_7933_Junction_7936 J002 5_Junction_7936_Junction_7937 J002	maph-1.1	WBGene00009306	F32A7.5	I_+_14847662_14847747_14847925_14848069_14848454_14848567 5_Junction_7932_Junction_7933 J001 3_Junction_7937_Junction_7939 J001 3_Junction_7933_Junction_7936 J002 5_Junction_7936_Junction_7937 J002																									0.347819344875688%																			0.024840195601375%
maph-1.1 I_+_14847662_14847747_14847925_14848069_14848454_14848567 5_Junction_7932_Junction_7933 J001 3_Junction_7937_Junction_7939 J002 3_Junction_7933_Junction_7936 J001 5_Junction_7936_Junction_7937 J001	maph-1.1	WBGene00009306	F32A7.5	I_+_14847662_14847747_14847925_14848069_14848454_14848567 5_Junction_7932_Junction_7933 J001 3_Junction_7937_Junction_7939 J002 3_Junction_7933_Junction_7936 J001 5_Junction_7936_Junction_7937 J001																									12.8288891407243%																			11.0597996192736%
maph-1.1 I_+_14847662_14847747_14847925_14848069_14848454_14848567 5_Junction_7932_Junction_7933 J001 3_Junction_7937_Junction_7939 J002 3_Junction_7933_Junction_7936 J001 5_Junction_7936_Junction_7937 J002	maph-1.1	WBGene00009306	F32A7.5	I_+_14847662_14847747_14847925_14848069_14848454_14848567 5_Junction_7932_Junction_7933 J001 3_Junction_7937_Junction_7939 J002 3_Junction_7933_Junction_7936 J001 5_Junction_7936_Junction_7937 J002																									4.53822354182569%																			1.40842733010137%
maph-1.1 I_+_14847662_14847747_14847925_14848069_14848454_14848567 5_Junction_7932_Junction_7933 J001 3_Junction_7937_Junction_7939 J002 3_Junction_7933_Junction_7936 J002 5_Junction_7936_Junction_7937 J001	maph-1.1	WBGene00009306	F32A7.5	I_+_14847662_14847747_14847925_14848069_14848454_14848567 5_Junction_7932_Junction_7933 J001 3_Junction_7937_Junction_7939 J002 3_Junction_7933_Junction_7936 J002 5_Junction_7936_Junction_7937 J001																									27.8858894744507%																			4.40047671447638%
maph-1.1 I_+_14847662_14847747_14847925_14848069_14848454_14848567 5_Junction_7932_Junction_7933 J001 3_Junction_7937_Junction_7939 J002 3_Junction_7933_Junction_7936 J002 5_Junction_7936_Junction_7937 J002	maph-1.1	WBGene00009306	F32A7.5	I_+_14847662_14847747_14847925_14848069_14848454_14848567 5_Junction_7932_Junction_7933 J001 3_Junction_7937_Junction_7939 J002 3_Junction_7933_Junction_7936 J002 5_Junction_7936_Junction_7937 J002																									3.31973534299931%																			0.304152586148625%
maph-1.1 I_+_14847662_14847747_14847925_14848069_14848454_14848567 5_Junction_7932_Junction_7933 J002 3_Junction_7937_Junction_7939 J001 3_Junction_7933_Junction_7936 J001 5_Junction_7936_Junction_7937 J001	maph-1.1	WBGene00009306	F32A7.5	I_+_14847662_14847747_14847925_14848069_14848454_14848567 5_Junction_7932_Junction_7933 J002 3_Junction_7937_Junction_7939 J001 3_Junction_7933_Junction_7936 J001 5_Junction_7936_Junction_7937 J001																									2.36975727002431%																			1.68191369027362%
maph-1.1 I_+_14847662_14847747_14847925_14848069_14848454_14848567 5_Junction_7932_Junction_7933 J002 3_Junction_7937_Junction_7939 J001 3_Junction_7933_Junction_7936 J001 5_Junction_7936_Junction_7937 J002	maph-1.1	WBGene00009306	F32A7.5	I_+_14847662_14847747_14847925_14848069_14848454_14848567 5_Junction_7932_Junction_7933 J002 3_Junction_7937_Junction_7939 J001 3_Junction_7933_Junction_7936 J001 5_Junction_7936_Junction_7937 J002																									1.40816116252569%																			0.448054009101375%
maph-1.1 I_+_14847662_14847747_14847925_14848069_14848454_14848567 5_Junction_7932_Junction_7933 J002 3_Junction_7937_Junction_7939 J001 3_Junction_7933_Junction_7936 J002 5_Junction_7936_Junction_7937 J001	maph-1.1	WBGene00009306	F32A7.5	I_+_14847662_14847747_14847925_14848069_14848454_14848567 5_Junction_7932_Junction_7933 J002 3_Junction_7937_Junction_7939 J001 3_Junction_7933_Junction_7936 J002 5_Junction_7936_Junction_7937 J001																									1.25211634515069%																			0.367992643476375%
maph-1.1 I_+_14847662_14847747_14847925_14848069_14848454_14848567 5_Junction_7932_Junction_7933 J002 3_Junction_7937_Junction_7939 J001 3_Junction_7933_Junction_7936 J002 5_Junction_7936_Junction_7937 J002	maph-1.1	WBGene00009306	F32A7.5	I_+_14847662_14847747_14847925_14848069_14848454_14848567 5_Junction_7932_Junction_7933 J002 3_Junction_7937_Junction_7939 J001 3_Junction_7933_Junction_7936 J002 5_Junction_7936_Junction_7937 J002																									0.475202722299313%																			0.097395907148625%
maph-1.1 I_+_14847662_14847747_14847925_14848069_14848454_14848567 5_Junction_7932_Junction_7933 J002 3_Junction_7937_Junction_7939 J002 3_Junction_7933_Junction_7936 J001 5_Junction_7936_Junction_7937 J001	maph-1.1	WBGene00009306	F32A7.5	I_+_14847662_14847747_14847925_14848069_14848454_14848567 5_Junction_7932_Junction_7933 J002 3_Junction_7937_Junction_7939 J002 3_Junction_7933_Junction_7936 J001 5_Junction_7936_Junction_7937 J001																									16.5280095421007%																			53.9674852779764%
maph-1.1 I_+_14847662_14847747_14847925_14848069_14848454_14848567 5_Junction_7932_Junction_7933 J002 3_Junction_7937_Junction_7939 J002 3_Junction_7933_Junction_7936 J001 5_Junction_7936_Junction_7937 J002	maph-1.1	WBGene00009306	F32A7.5	I_+_14847662_14847747_14847925_14848069_14848454_14848567 5_Junction_7932_Junction_7933 J002 3_Junction_7937_Junction_7939 J002 3_Junction_7933_Junction_7936 J001 5_Junction_7936_Junction_7937 J002																									8.99941652534931%																			6.31522777264862%
maph-1.1 I_+_14847662_14847747_14847925_14848069_14848454_14848567 5_Junction_7932_Junction_7933 J002 3_Junction_7937_Junction_7939 J002 3_Junction_7933_Junction_7936 J002 5_Junction_7936_Junction_7937 J001	maph-1.1	WBGene00009306	F32A7.5	I_+_14847662_14847747_14847925_14848069_14848454_14848567 5_Junction_7932_Junction_7933 J002 3_Junction_7937_Junction_7939 J002 3_Junction_7933_Junction_7936 J002 5_Junction_7936_Junction_7937 J001																									12.4851985927243%																			17.9729058882736%
maph-1.1 I_+_14847662_14847747_14847925_14848069_14848454_14848567 5_Junction_7932_Junction_7933 J002 3_Junction_7937_Junction_7939 J002 3_Junction_7933_Junction_7936 J002 5_Junction_7936_Junction_7937 J002	maph-1.1	WBGene00009306	F32A7.5	I_+_14847662_14847747_14847925_14848069_14848454_14848567 5_Junction_7932_Junction_7933 J002 3_Junction_7937_Junction_7939 J002 3_Junction_7933_Junction_7936 J002 5_Junction_7936_Junction_7937 J002																									3.36713783982569%																			1.38152481110137%
maph-1.1 I_+_14847662_14847747_14847925_14848069_14848454_14848567 5_Junction_7941_Junction_7942 J001 3_Junction_7945_Junction_7947 J001 3_Junction_7942_Junction_7944 J001 5_Junction_7944_Junction_7945 J001	maph-1.1	WBGene00009306	F32A7.5	I_+_14847662_14847747_14847925_14848069_14848454_14848567 5_Junction_7941_Junction_7942 J001 3_Junction_7945_Junction_7947 J001 3_Junction_7942_Junction_7944 J001 5_Junction_7944_Junction_7945 J001				3.04885650729186%																																										0.29920042568568%
maph-1.1 I_+_14847662_14847747_14847925_14848069_14848454_14848567 5_Junction_7941_Junction_7942 J001 3_Junction_7945_Junction_7947 J001 3_Junction_7942_Junction_7944 J001 5_Junction_7944_Junction_7945 J002	maph-1.1	WBGene00009306	F32A7.5	I_+_14847662_14847747_14847925_14848069_14848454_14848567 5_Junction_7941_Junction_7942 J001 3_Junction_7945_Junction_7947 J001 3_Junction_7942_Junction_7944 J001 5_Junction_7944_Junction_7945 J002				2.26772049780814%																																										0.03130289751432%
maph-1.1 I_+_14847662_14847747_14847925_14848069_14848454_14848567 5_Junction_7941_Junction_7942 J001 3_Junction_7945_Junction_7947 J001 3_Junction_7942_Junction_7944 J002 5_Junction_7944_Junction_7945 J001	maph-1.1	WBGene00009306	F32A7.5	I_+_14847662_14847747_14847925_14848069_14848454_14848567 5_Junction_7941_Junction_7942 J001 3_Junction_7945_Junction_7947 J001 3_Junction_7942_Junction_7944 J002 5_Junction_7944_Junction_7945 J001				8.79159332277481%																																										0.38591320971432%
maph-1.1 I_+_14847662_14847747_14847925_14848069_14848454_14848567 5_Junction_7941_Junction_7942 J001 3_Junction_7945_Junction_7947 J001 3_Junction_7942_Junction_7944 J002 5_Junction_7944_Junction_7945 J002	maph-1.1	WBGene00009306	F32A7.5	I_+_14847662_14847747_14847925_14848069_14848454_14848567 5_Junction_7941_Junction_7942 J001 3_Junction_7945_Junction_7947 J001 3_Junction_7942_Junction_7944 J002 5_Junction_7944_Junction_7945 J002				2.66860667212519%																																										0.03982946708568%
maph-1.1 I_+_14847662_14847747_14847925_14848069_14848454_14848567 5_Junction_7941_Junction_7942 J001 3_Junction_7945_Junction_7947 J002 3_Junction_7942_Junction_7944 J001 5_Junction_7944_Junction_7945 J001	maph-1.1	WBGene00009306	F32A7.5	I_+_14847662_14847747_14847925_14848069_14848454_14848567 5_Junction_7941_Junction_7942 J001 3_Junction_7945_Junction_7947 J002 3_Junction_7942_Junction_7944 J001 5_Junction_7944_Junction_7945 J001				8.27810066815814%																																										17.8341406610143%
maph-1.1 I_+_14847662_14847747_14847925_14848069_14848454_14848567 5_Junction_7941_Junction_7942 J001 3_Junction_7945_Junction_7947 J002 3_Junction_7942_Junction_7944 J001 5_Junction_7944_Junction_7945 J002	maph-1.1	WBGene00009306	F32A7.5	I_+_14847662_14847747_14847925_14848069_14848454_14848567 5_Junction_7941_Junction_7942 J001 3_Junction_7945_Junction_7947 J002 3_Junction_7942_Junction_7944 J001 5_Junction_7944_Junction_7945 J002				5.31598082674186%																																										0.75819201578568%
maph-1.1 I_+_14847662_14847747_14847925_14848069_14848454_14848567 5_Junction_7941_Junction_7942 J001 3_Junction_7945_Junction_7947 J002 3_Junction_7942_Junction_7944 J002 5_Junction_7944_Junction_7945 J001	maph-1.1	WBGene00009306	F32A7.5	I_+_14847662_14847747_14847925_14848069_14848454_14848567 5_Junction_7941_Junction_7942 J001 3_Junction_7945_Junction_7947 J002 3_Junction_7942_Junction_7944 J002 5_Junction_7944_Junction_7945 J001				25.1095356684419%																																										32.3173529535857%
maph-1.1 I_+_14847662_14847747_14847925_14848069_14848454_14848567 5_Junction_7941_Junction_7942 J001 3_Junction_7945_Junction_7947 J002 3_Junction_7942_Junction_7944 J002 5_Junction_7944_Junction_7945 J002	maph-1.1	WBGene00009306	F32A7.5	I_+_14847662_14847747_14847925_14848069_14848454_14848567 5_Junction_7941_Junction_7942 J001 3_Junction_7945_Junction_7947 J002 3_Junction_7942_Junction_7944 J002 5_Junction_7944_Junction_7945 J002				6.56627250332481%																																										0.96906836961432%
maph-1.1 I_+_14847662_14847747_14847925_14848069_14848454_14848567 5_Junction_7941_Junction_7942 J002 3_Junction_7945_Junction_7947 J001 3_Junction_7942_Junction_7944 J001 5_Junction_7944_Junction_7945 J001	maph-1.1	WBGene00009306	F32A7.5	I_+_14847662_14847747_14847925_14848069_14848454_14848567 5_Junction_7941_Junction_7942 J002 3_Junction_7945_Junction_7947 J001 3_Junction_7942_Junction_7944 J001 5_Junction_7944_Junction_7945 J001				3.15613816960814%																																										0.32488496551432%
maph-1.1 I_+_14847662_14847747_14847925_14848069_14848454_14848567 5_Junction_7941_Junction_7942 J002 3_Junction_7945_Junction_7947 J001 3_Junction_7942_Junction_7944 J001 5_Junction_7944_Junction_7945 J002	maph-1.1	WBGene00009306	F32A7.5	I_+_14847662_14847747_14847925_14848069_14848454_14848567 5_Junction_7941_Junction_7942 J002 3_Junction_7945_Junction_7947 J001 3_Junction_7942_Junction_7944 J001 5_Junction_7944_Junction_7945 J002				2.35462932529186%																																										0.02862571128568%
maph-1.1 I_+_14847662_14847747_14847925_14848069_14848454_14848567 5_Junction_7941_Junction_7942 J002 3_Junction_7945_Junction_7947 J001 3_Junction_7942_Junction_7944 J002 5_Junction_7944_Junction_7945 J001	maph-1.1	WBGene00009306	F32A7.5	I_+_14847662_14847747_14847925_14848069_14848454_14848567 5_Junction_7941_Junction_7942 J002 3_Junction_7945_Junction_7947 J001 3_Junction_7942_Junction_7944 J002 5_Junction_7944_Junction_7945 J001				2.94235783365853%																																										0.42366739908568%
maph-1.1 I_+_14847662_14847747_14847925_14848069_14848454_14848567 5_Junction_7941_Junction_7942 J002 3_Junction_7945_Junction_7947 J001 3_Junction_7942_Junction_7944 J002 5_Junction_7944_Junction_7945 J002	maph-1.1	WBGene00009306	F32A7.5	I_+_14847662_14847747_14847925_14848069_14848454_14848567 5_Junction_7941_Junction_7942 J002 3_Junction_7945_Junction_7947 J001 3_Junction_7942_Junction_7944 J002 5_Junction_7944_Junction_7945 J002				2.04509767144147%																																										0.03657592411432%
maph-1.1 I_+_14847662_14847747_14847925_14848069_14848454_14848567 5_Junction_7941_Junction_7942 J002 3_Junction_7945_Junction_7947 J002 3_Junction_7942_Junction_7944 J001 5_Junction_7944_Junction_7945 J001	maph-1.1	WBGene00009306	F32A7.5	I_+_14847662_14847747_14847925_14848069_14848454_14848567 5_Junction_7941_Junction_7942 J002 3_Junction_7945_Junction_7947 J002 3_Junction_7942_Junction_7944 J001 5_Junction_7944_Junction_7945 J001				8.24272148827519%																																										17.2849969477857%
maph-1.1 I_+_14847662_14847747_14847925_14848069_14848454_14848567 5_Junction_7941_Junction_7942 J002 3_Junction_7945_Junction_7947 J002 3_Junction_7942_Junction_7944 J001 5_Junction_7944_Junction_7945 J002	maph-1.1	WBGene00009306	F32A7.5	I_+_14847662_14847747_14847925_14848069_14848454_14848567 5_Junction_7941_Junction_7942 J002 3_Junction_7945_Junction_7947 J002 3_Junction_7942_Junction_7944 J001 5_Junction_7944_Junction_7945 J002				5.54918585015814%																																										0.73615637541432%
maph-1.1 I_+_14847662_14847747_14847925_14848069_14848454_14848567 5_Junction_7941_Junction_7942 J002 3_Junction_7945_Junction_7947 J002 3_Junction_7942_Junction_7944 J002 5_Junction_7944_Junction_7945 J001	maph-1.1	WBGene00009306	F32A7.5	I_+_14847662_14847747_14847925_14848069_14848454_14848567 5_Junction_7941_Junction_7942 J002 3_Junction_7945_Junction_7947 J002 3_Junction_7942_Junction_7944 J002 5_Junction_7944_Junction_7945 J001				8.84069634179147%																																										27.5823434376143%
maph-1.1 I_+_14847662_14847747_14847925_14848069_14848454_14848567 5_Junction_7941_Junction_7942 J002 3_Junction_7945_Junction_7947 J002 3_Junction_7942_Junction_7944 J002 5_Junction_7944_Junction_7945 J002	maph-1.1	WBGene00009306	F32A7.5	I_+_14847662_14847747_14847925_14848069_14848454_14848567 5_Junction_7941_Junction_7942 J002 3_Junction_7945_Junction_7947 J002 3_Junction_7942_Junction_7944 J002 5_Junction_7944_Junction_7945 J002				4.82250665310853%																																										0.94774923918568%
maph-1.1 I_+_14847662_14847747_14847925_14848069_14848454_14848567 5_Junction_7952_Junction_7953 J001 3_Junction_7957_Junction_7959 J001 3_Junction_7953_Junction_7956 J001 5_Junction_7956_Junction_7957 J001	maph-1.1	WBGene00009306	F32A7.5	I_+_14847662_14847747_14847925_14848069_14848454_14848567 5_Junction_7952_Junction_7953 J001 3_Junction_7957_Junction_7959 J001 3_Junction_7953_Junction_7956 J001 5_Junction_7956_Junction_7957 J001								4.95946654720477%																	1.41573929715069%
maph-1.1 I_+_14847662_14847747_14847925_14848069_14848454_14848567 5_Junction_7952_Junction_7953 J001 3_Junction_7957_Junction_7959 J001 3_Junction_7953_Junction_7956 J001 5_Junction_7956_Junction_7957 J002	maph-1.1	WBGene00009306	F32A7.5	I_+_14847662_14847747_14847925_14848069_14848454_14848567 5_Junction_7952_Junction_7953 J001 3_Junction_7957_Junction_7959 J001 3_Junction_7953_Junction_7956 J001 5_Junction_7956_Junction_7957 J002								6.55958092264522%																	0.676803520299313%
maph-1.1 I_+_14847662_14847747_14847925_14848069_14848454_14848567 5_Junction_7952_Junction_7953 J001 3_Junction_7957_Junction_7959 J001 3_Junction_7953_Junction_7956 J002 5_Junction_7956_Junction_7957 J001	maph-1.1	WBGene00009306	F32A7.5	I_+_14847662_14847747_14847925_14848069_14848454_14848567 5_Junction_7952_Junction_7953 J001 3_Junction_7957_Junction_7959 J001 3_Junction_7953_Junction_7956 J002 5_Junction_7956_Junction_7957 J001								13.8152266301452%																	2.10190033767431%
maph-1.1 I_+_14847662_14847747_14847925_14848069_14848454_14848567 5_Junction_7952_Junction_7953 J001 3_Junction_7957_Junction_7959 J001 3_Junction_7953_Junction_7956 J002 5_Junction_7956_Junction_7957 J002	maph-1.1	WBGene00009306	F32A7.5	I_+_14847662_14847747_14847925_14848069_14848454_14848567 5_Junction_7952_Junction_7953 J001 3_Junction_7957_Junction_7959 J001 3_Junction_7953_Junction_7956 J002 5_Junction_7956_Junction_7957 J002								14.5209484000048%																	0.347819344875688%
maph-1.1 I_+_14847662_14847747_14847925_14848069_14848454_14848567 5_Junction_7952_Junction_7953 J001 3_Junction_7957_Junction_7959 J002 3_Junction_7953_Junction_7956 J001 5_Junction_7956_Junction_7957 J001	maph-1.1	WBGene00009306	F32A7.5	I_+_14847662_14847747_14847925_14848069_14848454_14848567 5_Junction_7952_Junction_7953 J001 3_Junction_7957_Junction_7959 J002 3_Junction_7953_Junction_7956 J001 5_Junction_7956_Junction_7957 J001								5.42981585592022%																	12.8288891407243%
maph-1.1 I_+_14847662_14847747_14847925_14848069_14848454_14848567 5_Junction_7952_Junction_7953 J001 3_Junction_7957_Junction_7959 J002 3_Junction_7953_Junction_7956 J001 5_Junction_7956_Junction_7957 J002	maph-1.1	WBGene00009306	F32A7.5	I_+_14847662_14847747_14847925_14848069_14848454_14848567 5_Junction_7952_Junction_7953 J001 3_Junction_7957_Junction_7959 J002 3_Junction_7953_Junction_7956 J001 5_Junction_7956_Junction_7957 J002								6.10334292422977%																	4.53822354182569%
maph-1.1 I_+_14847662_14847747_14847925_14848069_14848454_14848567 5_Junction_7952_Junction_7953 J001 3_Junction_7957_Junction_7959 J002 3_Junction_7953_Junction_7956 J002 5_Junction_7956_Junction_7957 J001	maph-1.1	WBGene00009306	F32A7.5	I_+_14847662_14847747_14847925_14848069_14848454_14848567 5_Junction_7952_Junction_7953 J001 3_Junction_7957_Junction_7959 J002 3_Junction_7953_Junction_7956 J002 5_Junction_7956_Junction_7957 J001								16.5818782167298%																	27.8858894744507%
maph-1.1 I_+_14847662_14847747_14847925_14848069_14848454_14848567 5_Junction_7952_Junction_7953 J001 3_Junction_7957_Junction_7959 J002 3_Junction_7953_Junction_7956 J002 5_Junction_7956_Junction_7957 J002	maph-1.1	WBGene00009306	F32A7.5	I_+_14847662_14847747_14847925_14848069_14848454_14848567 5_Junction_7952_Junction_7953 J001 3_Junction_7957_Junction_7959 J002 3_Junction_7953_Junction_7956 J002 5_Junction_7956_Junction_7957 J002								14.0122405031202%																	3.31973534299931%
maph-1.1 I_+_14847662_14847747_14847925_14848069_14848454_14848567 5_Junction_7952_Junction_7953 J002 3_Junction_7957_Junction_7959 J001 3_Junction_7953_Junction_7956 J001 5_Junction_7956_Junction_7957 J001	maph-1.1	WBGene00009306	F32A7.5	I_+_14847662_14847747_14847925_14848069_14848454_14848567 5_Junction_7952_Junction_7953 J002 3_Junction_7957_Junction_7959 J001 3_Junction_7953_Junction_7956 J001 5_Junction_7956_Junction_7957 J001								1.11648310967023%																	2.36975727002431%
maph-1.1 I_+_14847662_14847747_14847925_14848069_14848454_14848567 5_Junction_7952_Junction_7953 J002 3_Junction_7957_Junction_7959 J001 3_Junction_7953_Junction_7956 J001 5_Junction_7956_Junction_7957 J002	maph-1.1	WBGene00009306	F32A7.5	I_+_14847662_14847747_14847925_14848069_14848454_14848567 5_Junction_7952_Junction_7953 J002 3_Junction_7957_Junction_7959 J001 3_Junction_7953_Junction_7956 J001 5_Junction_7956_Junction_7957 J002								1.34040667047978%																	1.40816116252569%
maph-1.1 I_+_14847662_14847747_14847925_14848069_14848454_14848567 5_Junction_7952_Junction_7953 J002 3_Junction_7957_Junction_7959 J001 3_Junction_7953_Junction_7956 J002 5_Junction_7956_Junction_7957 J001	maph-1.1	WBGene00009306	F32A7.5	I_+_14847662_14847747_14847925_14848069_14848454_14848567 5_Junction_7952_Junction_7953 J002 3_Junction_7957_Junction_7959 J001 3_Junction_7953_Junction_7956 J002 5_Junction_7956_Junction_7957 J001								3.43218546297978%																	1.25211634515069%
maph-1.1 I_+_14847662_14847747_14847925_14848069_14848454_14848567 5_Junction_7952_Junction_7953 J002 3_Junction_7957_Junction_7959 J001 3_Junction_7953_Junction_7956 J002 5_Junction_7956_Junction_7957 J002	maph-1.1	WBGene00009306	F32A7.5	I_+_14847662_14847747_14847925_14848069_14848454_14848567 5_Junction_7952_Junction_7953 J002 3_Junction_7957_Junction_7959 J001 3_Junction_7953_Junction_7956 J002 5_Junction_7956_Junction_7957 J002								3.21320225687022%																	0.475202722299313%
maph-1.1 I_+_14847662_14847747_14847925_14848069_14848454_14848567 5_Junction_7952_Junction_7953 J002 3_Junction_7957_Junction_7959 J002 3_Junction_7953_Junction_7956 J001 5_Junction_7956_Junction_7957 J001	maph-1.1	WBGene00009306	F32A7.5	I_+_14847662_14847747_14847925_14848069_14848454_14848567 5_Junction_7952_Junction_7953 J002 3_Junction_7957_Junction_7959 J002 3_Junction_7953_Junction_7956 J001 5_Junction_7956_Junction_7957 J001								1.14111448720477%																	16.5280095421007%
maph-1.1 I_+_14847662_14847747_14847925_14848069_14848454_14848567 5_Junction_7952_Junction_7953 J002 3_Junction_7957_Junction_7959 J002 3_Junction_7953_Junction_7956 J001 5_Junction_7956_Junction_7957 J002	maph-1.1	WBGene00009306	F32A7.5	I_+_14847662_14847747_14847925_14848069_14848454_14848567 5_Junction_7952_Junction_7953 J002 3_Junction_7957_Junction_7959 J002 3_Junction_7953_Junction_7956 J001 5_Junction_7956_Junction_7957 J002								1.16728948264522%																	8.99941652534931%
maph-1.1 I_+_14847662_14847747_14847925_14848069_14848454_14848567 5_Junction_7952_Junction_7953 J002 3_Junction_7957_Junction_7959 J002 3_Junction_7953_Junction_7956 J002 5_Junction_7956_Junction_7957 J001	maph-1.1	WBGene00009306	F32A7.5	I_+_14847662_14847747_14847925_14848069_14848454_14848567 5_Junction_7952_Junction_7953 J002 3_Junction_7957_Junction_7959 J002 3_Junction_7953_Junction_7956 J002 5_Junction_7956_Junction_7957 J001								3.74882969014523%																	12.4851985927243%
maph-1.1 I_+_14847662_14847747_14847925_14848069_14848454_14848567 5_Junction_7952_Junction_7953 J002 3_Junction_7957_Junction_7959 J002 3_Junction_7953_Junction_7956 J002 5_Junction_7956_Junction_7957 J002	maph-1.1	WBGene00009306	F32A7.5	I_+_14847662_14847747_14847925_14848069_14848454_14848567 5_Junction_7952_Junction_7953 J002 3_Junction_7957_Junction_7959 J002 3_Junction_7953_Junction_7956 J002 5_Junction_7956_Junction_7957 J002								2.85798884000477%																	3.36713783982569%
maph-1.1 I_+_14847662_14847747_14847925_14848069_14848454_14848567 5_Junction_7956_Junction_7957 J001 3_Junction_7960_Junction_7963 J001 3_Junction_7957_Junction_7959 J001 5_Junction_7959_Junction_7960 J001	maph-1.1	WBGene00009306	F32A7.5	I_+_14847662_14847747_14847925_14848069_14848454_14848567 5_Junction_7956_Junction_7957 J001 3_Junction_7960_Junction_7963 J001 3_Junction_7957_Junction_7959 J001 5_Junction_7959_Junction_7960 J001	4.80935232227461%																						0.17477103540372%
maph-1.1 I_+_14847662_14847747_14847925_14848069_14848454_14848567 5_Junction_7956_Junction_7957 J001 3_Junction_7960_Junction_7963 J001 3_Junction_7957_Junction_7959 J001 5_Junction_7959_Junction_7960 J002	maph-1.1	WBGene00009306	F32A7.5	I_+_14847662_14847747_14847925_14848069_14848454_14848567 5_Junction_7956_Junction_7957 J001 3_Junction_7960_Junction_7963 J001 3_Junction_7957_Junction_7959 J001 5_Junction_7959_Junction_7960 J002	5.33324444317539%																						0.00950702499628%
maph-1.1 I_+_14847662_14847747_14847925_14848069_14848454_14848567 5_Junction_7956_Junction_7957 J001 3_Junction_7960_Junction_7963 J001 3_Junction_7957_Junction_7959 J002 5_Junction_7959_Junction_7960 J001	maph-1.1	WBGene00009306	F32A7.5	I_+_14847662_14847747_14847925_14848069_14848454_14848567 5_Junction_7956_Junction_7957 J001 3_Junction_7960_Junction_7963 J001 3_Junction_7957_Junction_7959 J002 5_Junction_7959_Junction_7960 J001	11.4338837243254%																						0.51940524159628%
maph-1.1 I_+_14847662_14847747_14847925_14848069_14848454_14848567 5_Junction_7956_Junction_7957 J001 3_Junction_7960_Junction_7963 J001 3_Junction_7957_Junction_7959 J002 5_Junction_7959_Junction_7960 J002	maph-1.1	WBGene00009306	F32A7.5	I_+_14847662_14847747_14847925_14848069_14848454_14848567 5_Junction_7956_Junction_7957 J001 3_Junction_7960_Junction_7963 J001 3_Junction_7957_Junction_7959 J002 5_Junction_7959_Junction_7960 J002	8.32412676022461%																						0.02053069800372%
maph-1.1 I_+_14847662_14847747_14847925_14848069_14848454_14848567 5_Junction_7956_Junction_7957 J001 3_Junction_7960_Junction_7963 J002 3_Junction_7957_Junction_7959 J001 5_Junction_7959_Junction_7960 J001	maph-1.1	WBGene00009306	F32A7.5	I_+_14847662_14847747_14847925_14848069_14848454_14848567 5_Junction_7956_Junction_7957 J001 3_Junction_7960_Junction_7963 J002 3_Junction_7957_Junction_7959 J001 5_Junction_7959_Junction_7960 J001	7.57209381472539%																						23.7047959912963%
maph-1.1 I_+_14847662_14847747_14847925_14848069_14848454_14848567 5_Junction_7956_Junction_7957 J001 3_Junction_7960_Junction_7963 J002 3_Junction_7957_Junction_7959 J001 5_Junction_7959_Junction_7960 J002	maph-1.1	WBGene00009306	F32A7.5	I_+_14847662_14847747_14847925_14848069_14848454_14848567 5_Junction_7956_Junction_7957 J001 3_Junction_7960_Junction_7963 J002 3_Junction_7957_Junction_7959 J001 5_Junction_7959_Junction_7960 J002	7.13177091982461%																						0.44566994830372%
maph-1.1 I_+_14847662_14847747_14847925_14848069_14848454_14848567 5_Junction_7956_Junction_7957 J001 3_Junction_7960_Junction_7963 J002 3_Junction_7957_Junction_7959 J002 5_Junction_7959_Junction_7960 J001	maph-1.1	WBGene00009306	F32A7.5	I_+_14847662_14847747_14847925_14848069_14848454_14848567 5_Junction_7956_Junction_7957 J001 3_Junction_7960_Junction_7963 J002 3_Junction_7957_Junction_7959 J002 5_Junction_7959_Junction_7960 J001	22.2842583886746%																						26.6500072317037%
maph-1.1 I_+_14847662_14847747_14847925_14848069_14848454_14848567 5_Junction_7956_Junction_7957 J001 3_Junction_7960_Junction_7963 J002 3_Junction_7957_Junction_7959 J002 5_Junction_7959_Junction_7960 J002	maph-1.1	WBGene00009306	F32A7.5	I_+_14847662_14847747_14847925_14848069_14848454_14848567 5_Junction_7956_Junction_7957 J001 3_Junction_7960_Junction_7963 J002 3_Junction_7957_Junction_7959 J002 5_Junction_7959_Junction_7960 J002	13.3062696267754%																						0.69531282869628%
maph-1.1 I_+_14847662_14847747_14847925_14848069_14848454_14848567 5_Junction_7956_Junction_7957 J002 3_Junction_7960_Junction_7963 J001 3_Junction_7957_Junction_7959 J001 5_Junction_7959_Junction_7960 J001	maph-1.1	WBGene00009306	F32A7.5	I_+_14847662_14847747_14847925_14848069_14848454_14848567 5_Junction_7956_Junction_7957 J002 3_Junction_7960_Junction_7963 J001 3_Junction_7957_Junction_7959 J001 5_Junction_7959_Junction_7960 J001	1.42472800807539%																						0.23349963419628%
maph-1.1 I_+_14847662_14847747_14847925_14848069_14848454_14848567 5_Junction_7956_Junction_7957 J002 3_Junction_7960_Junction_7963 J001 3_Junction_7957_Junction_7959 J001 5_Junction_7959_Junction_7960 J002	maph-1.1	WBGene00009306	F32A7.5	I_+_14847662_14847747_14847925_14848069_14848454_14848567 5_Junction_7956_Junction_7957 J002 3_Junction_7960_Junction_7963 J001 3_Junction_7957_Junction_7959 J001 5_Junction_7959_Junction_7960 J002	1.84141547647461%																						0.01809430540372%
maph-1.1 I_+_14847662_14847747_14847925_14848069_14848454_14848567 5_Junction_7956_Junction_7957 J002 3_Junction_7960_Junction_7963 J001 3_Junction_7957_Junction_7959 J002 5_Junction_7959_Junction_7960 J001	maph-1.1	WBGene00009306	F32A7.5	I_+_14847662_14847747_14847925_14848069_14848454_14848567 5_Junction_7956_Junction_7957 J002 3_Junction_7960_Junction_7963 J001 3_Junction_7957_Junction_7959 J002 5_Junction_7959_Junction_7960 J001	2.39068519532461%																						0.21951533880372%
maph-1.1 I_+_14847662_14847747_14847925_14848069_14848454_14848567 5_Junction_7956_Junction_7957 J002 3_Junction_7960_Junction_7963 J001 3_Junction_7957_Junction_7959 J002 5_Junction_7959_Junction_7960 J002	maph-1.1	WBGene00009306	F32A7.5	I_+_14847662_14847747_14847925_14848069_14848454_14848567 5_Junction_7956_Junction_7957 J002 3_Junction_7960_Junction_7963 J001 3_Junction_7957_Junction_7959 J002 5_Junction_7959_Junction_7960 J002	2.21006407012539%																						0.01217672159628%
maph-1.1 I_+_14847662_14847747_14847925_14848069_14848454_14848567 5_Junction_7956_Junction_7957 J002 3_Junction_7960_Junction_7963 J002 3_Junction_7957_Junction_7959 J001 5_Junction_7959_Junction_7960 J001	maph-1.1	WBGene00009306	F32A7.5	I_+_14847662_14847747_14847925_14848069_14848454_14848567 5_Junction_7956_Junction_7957 J002 3_Junction_7960_Junction_7963 J002 3_Junction_7957_Junction_7959 J001 5_Junction_7959_Junction_7960 J001	2.07302035492461%																						27.5039268391037%
maph-1.1 I_+_14847662_14847747_14847925_14848069_14848454_14848567 5_Junction_7956_Junction_7957 J002 3_Junction_7960_Junction_7963 J002 3_Junction_7957_Junction_7959 J001 5_Junction_7959_Junction_7960 J002	maph-1.1	WBGene00009306	F32A7.5	I_+_14847662_14847747_14847925_14848069_14848454_14848567 5_Junction_7956_Junction_7957 J002 3_Junction_7960_Junction_7963 J002 3_Junction_7957_Junction_7959 J001 5_Junction_7959_Junction_7960 J002	2.39687466052539%																						1.03473522129628%
maph-1.1 I_+_14847662_14847747_14847925_14848069_14848454_14848567 5_Junction_7956_Junction_7957 J002 3_Junction_7960_Junction_7963 J002 3_Junction_7957_Junction_7959 J002 5_Junction_7959_Junction_7960 J001	maph-1.1	WBGene00009306	F32A7.5	I_+_14847662_14847747_14847925_14848069_14848454_14848567 5_Junction_7956_Junction_7957 J002 3_Junction_7960_Junction_7963 J002 3_Junction_7957_Junction_7959 J002 5_Junction_7959_Junction_7960 J001	4.25697819167539%																						18.1790786878963%
maph-1.1 I_+_14847662_14847747_14847925_14848069_14848454_14848567 5_Junction_7956_Junction_7957 J002 3_Junction_7960_Junction_7963 J002 3_Junction_7957_Junction_7959 J002 5_Junction_7959_Junction_7960 J002	maph-1.1	WBGene00009306	F32A7.5	I_+_14847662_14847747_14847925_14848069_14848454_14848567 5_Junction_7956_Junction_7957 J002 3_Junction_7960_Junction_7963 J002 3_Junction_7957_Junction_7959 J002 5_Junction_7959_Junction_7960 J002	3.21123404287461%																						0.57897325170372%
maph-1.1 I_+_14847662_14847747_14847925_14848069_14848454_14848567 5_Junction_7957_Junction_7958 J001 3_Junction_7961_Junction_7963 J001 3_Junction_7958_Junction_7960 J001 5_Junction_7960_Junction_7961 J001	maph-1.1	WBGene00009306	F32A7.5	I_+_14847662_14847747_14847925_14848069_14848454_14848567 5_Junction_7957_Junction_7958 J001 3_Junction_7961_Junction_7963 J001 3_Junction_7958_Junction_7960 J001 5_Junction_7960_Junction_7961 J001																												5.20028700182086%						1.33815750197275%
maph-1.1 I_+_14847662_14847747_14847925_14848069_14848454_14848567 5_Junction_7957_Junction_7958 J001 3_Junction_7961_Junction_7963 J001 3_Junction_7958_Junction_7960 J001 5_Junction_7960_Junction_7961 J002	maph-1.1	WBGene00009306	F32A7.5	I_+_14847662_14847747_14847925_14848069_14848454_14848567 5_Junction_7957_Junction_7958 J001 3_Junction_7961_Junction_7963 J001 3_Junction_7958_Junction_7960 J001 5_Junction_7960_Junction_7961 J002																												6.94561473207914%						0.235710091027248%
maph-1.1 I_+_14847662_14847747_14847925_14848069_14848454_14848567 5_Junction_7957_Junction_7958 J001 3_Junction_7961_Junction_7963 J001 3_Junction_7958_Junction_7960 J002 5_Junction_7960_Junction_7961 J001	maph-1.1	WBGene00009306	F32A7.5	I_+_14847662_14847747_14847925_14848069_14848454_14848567 5_Junction_7957_Junction_7958 J001 3_Junction_7961_Junction_7963 J001 3_Junction_7958_Junction_7960 J002 5_Junction_7960_Junction_7961 J001																												10.0160205033541%						2.70574910010725%
maph-1.1 I_+_14847662_14847747_14847925_14848069_14848454_14848567 5_Junction_7957_Junction_7958 J001 3_Junction_7961_Junction_7963 J001 3_Junction_7958_Junction_7960 J002 5_Junction_7960_Junction_7961 J002	maph-1.1	WBGene00009306	F32A7.5	I_+_14847662_14847747_14847925_14848069_14848454_14848567 5_Junction_7957_Junction_7958 J001 3_Junction_7961_Junction_7963 J001 3_Junction_7958_Junction_7960 J002 5_Junction_7960_Junction_7961 J002																												15.4373845127459%						0.388793306892752%
maph-1.1 I_+_14847662_14847747_14847925_14848069_14848454_14848567 5_Junction_7957_Junction_7958 J001 3_Junction_7961_Junction_7963 J002 3_Junction_7958_Junction_7960 J001 5_Junction_7960_Junction_7961 J001	maph-1.1	WBGene00009306	F32A7.5	I_+_14847662_14847747_14847925_14848069_14848454_14848567 5_Junction_7957_Junction_7958 J001 3_Junction_7961_Junction_7963 J002 3_Junction_7958_Junction_7960 J001 5_Junction_7960_Junction_7961 J001																												4.58712376392914%						13.5733309254672%
maph-1.1 I_+_14847662_14847747_14847925_14848069_14848454_14848567 5_Junction_7957_Junction_7958 J001 3_Junction_7961_Junction_7963 J002 3_Junction_7958_Junction_7960 J001 5_Junction_7960_Junction_7961 J002	maph-1.1	WBGene00009306	F32A7.5	I_+_14847662_14847747_14847925_14848069_14848454_14848567 5_Junction_7957_Junction_7958 J001 3_Junction_7961_Junction_7963 J002 3_Junction_7958_Junction_7960 J001 5_Junction_7960_Junction_7961 J002																												5.59758850217086%						1.87558808153275%
maph-1.1 I_+_14847662_14847747_14847925_14848069_14848454_14848567 5_Junction_7957_Junction_7958 J001 3_Junction_7961_Junction_7963 J002 3_Junction_7958_Junction_7960 J002 5_Junction_7960_Junction_7961 J001	maph-1.1	WBGene00009306	F32A7.5	I_+_14847662_14847747_14847925_14848069_14848454_14848567 5_Junction_7957_Junction_7958 J001 3_Junction_7961_Junction_7963 J002 3_Junction_7958_Junction_7960 J002 5_Junction_7960_Junction_7961 J001																												25.4673824808959%						38.6415768724527%
maph-1.1 I_+_14847662_14847747_14847925_14848069_14848454_14848567 5_Junction_7957_Junction_7958 J001 3_Junction_7961_Junction_7963 J002 3_Junction_7958_Junction_7960 J002 5_Junction_7960_Junction_7961 J002	maph-1.1	WBGene00009306	F32A7.5	I_+_14847662_14847747_14847925_14848069_14848454_14848567 5_Junction_7957_Junction_7958 J001 3_Junction_7961_Junction_7963 J002 3_Junction_7958_Junction_7960 J002 5_Junction_7960_Junction_7961 J002																												13.8910985030041%						3.59909412054725%
maph-1.1 I_+_14847662_14847747_14847925_14848069_14848454_14848567 5_Junction_7957_Junction_7958 J002 3_Junction_7961_Junction_7963 J001 3_Junction_7958_Junction_7960 J001 5_Junction_7960_Junction_7961 J001	maph-1.1	WBGene00009306	F32A7.5	I_+_14847662_14847747_14847925_14848069_14848454_14848567 5_Junction_7957_Junction_7958 J002 3_Junction_7961_Junction_7963 J001 3_Junction_7958_Junction_7960 J001 5_Junction_7960_Junction_7961 J001																												1.35394914192913%						1.16487617562725%
maph-1.1 I_+_14847662_14847747_14847925_14848069_14848454_14848567 5_Junction_7957_Junction_7958 J002 3_Junction_7961_Junction_7963 J001 3_Junction_7958_Junction_7960 J001 5_Junction_7960_Junction_7961 J002	maph-1.1	WBGene00009306	F32A7.5	I_+_14847662_14847747_14847925_14848069_14848454_14848567 5_Junction_7957_Junction_7958 J002 3_Junction_7961_Junction_7963 J001 3_Junction_7958_Junction_7960 J001 5_Junction_7960_Junction_7961 J002																												1.25021462417086%						0.223674631372752%
maph-1.1 I_+_14847662_14847747_14847925_14848069_14848454_14848567 5_Junction_7957_Junction_7958 J002 3_Junction_7961_Junction_7963 J001 3_Junction_7958_Junction_7960 J002 5_Junction_7960_Junction_7961 J001	maph-1.1	WBGene00009306	F32A7.5	I_+_14847662_14847747_14847925_14848069_14848454_14848567 5_Junction_7957_Junction_7958 J002 3_Junction_7961_Junction_7963 J001 3_Junction_7958_Junction_7960 J002 5_Junction_7960_Junction_7961 J001																												1.94807060289586%						1.96957762229275%
maph-1.1 I_+_14847662_14847747_14847925_14848069_14848454_14848567 5_Junction_7957_Junction_7958 J002 3_Junction_7961_Junction_7963 J001 3_Junction_7958_Junction_7960 J002 5_Junction_7960_Junction_7961 J002	maph-1.1	WBGene00009306	F32A7.5	I_+_14847662_14847747_14847925_14848069_14848454_14848567 5_Junction_7957_Junction_7958 J002 3_Junction_7961_Junction_7963 J001 3_Junction_7958_Junction_7960 J002 5_Junction_7960_Junction_7961 J002																												2.22595888100413%						0.351461570707248%
maph-1.1 I_+_14847662_14847747_14847925_14848069_14848454_14848567 5_Junction_7957_Junction_7958 J002 3_Junction_7961_Junction_7963 J002 3_Junction_7958_Junction_7960 J001 5_Junction_7960_Junction_7961 J001	maph-1.1	WBGene00009306	F32A7.5	I_+_14847662_14847747_14847925_14848069_14848454_14848567 5_Junction_7957_Junction_7958 J002 3_Junction_7961_Junction_7963 J002 3_Junction_7958_Junction_7960 J001 5_Junction_7960_Junction_7961 J001																												0.880470592320865%						9.68120579693275%
maph-1.1 I_+_14847662_14847747_14847925_14848069_14848454_14848567 5_Junction_7957_Junction_7958 J002 3_Junction_7961_Junction_7963 J002 3_Junction_7958_Junction_7960 J001 5_Junction_7960_Junction_7961 J002	maph-1.1	WBGene00009306	F32A7.5	I_+_14847662_14847747_14847925_14848069_14848454_14848567 5_Junction_7957_Junction_7958 J002 3_Junction_7961_Junction_7963 J002 3_Junction_7958_Junction_7960 J001 5_Junction_7960_Junction_7961 J002																												0.849751641579135%						1.63145679606725%
maph-1.1 I_+_14847662_14847747_14847925_14848069_14848454_14848567 5_Junction_7957_Junction_7958 J002 3_Junction_7961_Junction_7963 J002 3_Junction_7958_Junction_7960 J002 5_Junction_7960_Junction_7961 J001	maph-1.1	WBGene00009306	F32A7.5	I_+_14847662_14847747_14847925_14848069_14848454_14848567 5_Junction_7957_Junction_7958 J002 3_Junction_7961_Junction_7963 J002 3_Junction_7958_Junction_7960 J002 5_Junction_7960_Junction_7961 J001																												2.62919591285414%						19.9375260051472%
maph-1.1 I_+_14847662_14847747_14847925_14848069_14848454_14848567 5_Junction_7957_Junction_7958 J002 3_Junction_7961_Junction_7963 J002 3_Junction_7958_Junction_7960 J002 5_Junction_7960_Junction_7961 J002	maph-1.1	WBGene00009306	F32A7.5	I_+_14847662_14847747_14847925_14848069_14848454_14848567 5_Junction_7957_Junction_7958 J002 3_Junction_7961_Junction_7963 J002 3_Junction_7958_Junction_7960 J002 5_Junction_7960_Junction_7961 J002																												1.71988860324586%						2.68222140185275%
maph-1.1 I_+_14847662_14847747_14847925_14848069_14848454_14848567 5_Junction_7961_Junction_7962 J001 3_Junction_7965_Junction_7968 J001 3_Junction_7962_Junction_7964 J001 5_Junction_7964_Junction_7965 J001	maph-1.1	WBGene00009306	F32A7.5	I_+_14847662_14847747_14847925_14848069_14848454_14848567 5_Junction_7961_Junction_7962 J001 3_Junction_7965_Junction_7968 J001 3_Junction_7962_Junction_7964 J001 5_Junction_7964_Junction_7965 J001																																									1.86776119673131%					0.29920042568568%
maph-1.1 I_+_14847662_14847747_14847925_14848069_14848454_14848567 5_Junction_7961_Junction_7962 J001 3_Junction_7965_Junction_7968 J001 3_Junction_7962_Junction_7964 J001 5_Junction_7964_Junction_7965 J002	maph-1.1	WBGene00009306	F32A7.5	I_+_14847662_14847747_14847925_14848069_14848454_14848567 5_Junction_7961_Junction_7962 J001 3_Junction_7965_Junction_7968 J001 3_Junction_7962_Junction_7964 J001 5_Junction_7964_Junction_7965 J002																																									0.508119317268688%					0.03130289751432%
maph-1.1 I_+_14847662_14847747_14847925_14848069_14848454_14848567 5_Junction_7961_Junction_7962 J001 3_Junction_7965_Junction_7968 J001 3_Junction_7962_Junction_7964 J002 5_Junction_7964_Junction_7965 J001	maph-1.1	WBGene00009306	F32A7.5	I_+_14847662_14847747_14847925_14848069_14848454_14848567 5_Junction_7961_Junction_7962 J001 3_Junction_7965_Junction_7968 J001 3_Junction_7962_Junction_7964 J002 5_Junction_7964_Junction_7965 J001																																									1.82861119310869%					0.38591320971432%
maph-1.1 I_+_14847662_14847747_14847925_14848069_14848454_14848567 5_Junction_7961_Junction_7962 J001 3_Junction_7965_Junction_7968 J001 3_Junction_7962_Junction_7964 J002 5_Junction_7964_Junction_7965 J002	maph-1.1	WBGene00009306	F32A7.5	I_+_14847662_14847747_14847925_14848069_14848454_14848567 5_Junction_7961_Junction_7962 J001 3_Junction_7965_Junction_7968 J001 3_Junction_7962_Junction_7964 J002 5_Junction_7964_Junction_7965 J002																																									0.466663892891312%					0.03982946708568%
maph-1.1 I_+_14847662_14847747_14847925_14848069_14848454_14848567 5_Junction_7961_Junction_7962 J001 3_Junction_7965_Junction_7968 J002 3_Junction_7962_Junction_7964 J001 5_Junction_7964_Junction_7965 J001	maph-1.1	WBGene00009306	F32A7.5	I_+_14847662_14847747_14847925_14848069_14848454_14848567 5_Junction_7961_Junction_7962 J001 3_Junction_7965_Junction_7968 J002 3_Junction_7962_Junction_7964 J001 5_Junction_7964_Junction_7965 J001																																									14.7758003175087%					17.8341406610143%
maph-1.1 I_+_14847662_14847747_14847925_14848069_14848454_14848567 5_Junction_7961_Junction_7962 J001 3_Junction_7965_Junction_7968 J002 3_Junction_7962_Junction_7964 J001 5_Junction_7964_Junction_7965 J002	maph-1.1	WBGene00009306	F32A7.5	I_+_14847662_14847747_14847925_14848069_14848454_14848567 5_Junction_7961_Junction_7962 J001 3_Junction_7965_Junction_7968 J002 3_Junction_7962_Junction_7964 J001 5_Junction_7964_Junction_7965 J002																																									3.14425516849131%					0.75819201578568%
maph-1.1 I_+_14847662_14847747_14847925_14848069_14848454_14848567 5_Junction_7961_Junction_7962 J001 3_Junction_7965_Junction_7968 J002 3_Junction_7962_Junction_7964 J002 5_Junction_7964_Junction_7965 J001	maph-1.1	WBGene00009306	F32A7.5	I_+_14847662_14847747_14847925_14848069_14848454_14848567 5_Junction_7961_Junction_7962 J001 3_Junction_7965_Junction_7968 J002 3_Junction_7962_Junction_7964 J002 5_Junction_7964_Junction_7965 J001																																									13.2353832926513%					32.3173529535857%
maph-1.1 I_+_14847662_14847747_14847925_14848069_14848454_14848567 5_Junction_7961_Junction_7962 J001 3_Junction_7965_Junction_7968 J002 3_Junction_7962_Junction_7964 J002 5_Junction_7964_Junction_7965 J002	maph-1.1	WBGene00009306	F32A7.5	I_+_14847662_14847747_14847925_14848069_14848454_14848567 5_Junction_7961_Junction_7962 J001 3_Junction_7965_Junction_7968 J002 3_Junction_7962_Junction_7964 J002 5_Junction_7964_Junction_7965 J002																																									2.96540562134869%					0.96906836961432%
maph-1.1 I_+_14847662_14847747_14847925_14848069_14848454_14848567 5_Junction_7961_Junction_7962 J002 3_Junction_7965_Junction_7968 J001 3_Junction_7962_Junction_7964 J001 5_Junction_7964_Junction_7965 J001	maph-1.1	WBGene00009306	F32A7.5	I_+_14847662_14847747_14847925_14848069_14848454_14848567 5_Junction_7961_Junction_7962 J002 3_Junction_7965_Junction_7968 J001 3_Junction_7962_Junction_7964 J001 5_Junction_7964_Junction_7965 J001																																									2.26085585710869%					0.32488496551432%
maph-1.1 I_+_14847662_14847747_14847925_14848069_14848454_14848567 5_Junction_7961_Junction_7962 J002 3_Junction_7965_Junction_7968 J001 3_Junction_7962_Junction_7964 J001 5_Junction_7964_Junction_7965 J002	maph-1.1	WBGene00009306	F32A7.5	I_+_14847662_14847747_14847925_14848069_14848454_14848567 5_Junction_7961_Junction_7962 J002 3_Junction_7965_Junction_7968 J001 3_Junction_7962_Junction_7964 J001 5_Junction_7964_Junction_7965 J002																																									0.579184828891312%					0.02862571128568%
maph-1.1 I_+_14847662_14847747_14847925_14848069_14848454_14848567 5_Junction_7961_Junction_7962 J002 3_Junction_7965_Junction_7968 J001 3_Junction_7962_Junction_7964 J002 5_Junction_7964_Junction_7965 J001	maph-1.1	WBGene00009306	F32A7.5	I_+_14847662_14847747_14847925_14848069_14848454_14848567 5_Junction_7961_Junction_7962 J002 3_Junction_7965_Junction_7968 J001 3_Junction_7962_Junction_7964 J002 5_Junction_7964_Junction_7965 J001																																									2.38370055305131%					0.42366739908568%
maph-1.1 I_+_14847662_14847747_14847925_14848069_14848454_14848567 5_Junction_7961_Junction_7962 J002 3_Junction_7965_Junction_7968 J001 3_Junction_7962_Junction_7964 J002 5_Junction_7964_Junction_7965 J002	maph-1.1	WBGene00009306	F32A7.5	I_+_14847662_14847747_14847925_14848069_14848454_14848567 5_Junction_7961_Junction_7962 J002 3_Junction_7965_Junction_7968 J001 3_Junction_7962_Junction_7964 J002 5_Junction_7964_Junction_7965 J002																																									0.563103160948688%					0.03657592411432%
maph-1.1 I_+_14847662_14847747_14847925_14848069_14848454_14848567 5_Junction_7961_Junction_7962 J002 3_Junction_7965_Junction_7968 J002 3_Junction_7962_Junction_7964 J001 5_Junction_7964_Junction_7965 J001	maph-1.1	WBGene00009306	F32A7.5	I_+_14847662_14847747_14847925_14848069_14848454_14848567 5_Junction_7961_Junction_7962 J002 3_Junction_7965_Junction_7968 J002 3_Junction_7962_Junction_7964 J001 5_Junction_7964_Junction_7965 J001																																									26.9885154286513%					17.2849969477857%
maph-1.1 I_+_14847662_14847747_14847925_14848069_14848454_14848567 5_Junction_7961_Junction_7962 J002 3_Junction_7965_Junction_7968 J002 3_Junction_7962_Junction_7964 J001 5_Junction_7964_Junction_7965 J002	maph-1.1	WBGene00009306	F32A7.5	I_+_14847662_14847747_14847925_14848069_14848454_14848567 5_Junction_7961_Junction_7962 J002 3_Junction_7965_Junction_7968 J002 3_Junction_7962_Junction_7964 J001 5_Junction_7964_Junction_7965 J002																																									3.70350788534869%					0.73615637541432%
maph-1.1 I_+_14847662_14847747_14847925_14848069_14848454_14848567 5_Junction_7961_Junction_7962 J002 3_Junction_7965_Junction_7968 J002 3_Junction_7962_Junction_7964 J002 5_Junction_7964_Junction_7965 J001	maph-1.1	WBGene00009306	F32A7.5	I_+_14847662_14847747_14847925_14848069_14848454_14848567 5_Junction_7961_Junction_7962 J002 3_Junction_7965_Junction_7968 J002 3_Junction_7962_Junction_7964 J002 5_Junction_7964_Junction_7965 J001																																									21.0213721611887%					27.5823434376143%
maph-1.1 I_+_14847662_14847747_14847925_14848069_14848454_14848567 5_Junction_7961_Junction_7962 J002 3_Junction_7965_Junction_7968 J002 3_Junction_7962_Junction_7964 J002 5_Junction_7964_Junction_7965 J002	maph-1.1	WBGene00009306	F32A7.5	I_+_14847662_14847747_14847925_14848069_14848454_14848567 5_Junction_7961_Junction_7962 J002 3_Junction_7965_Junction_7968 J002 3_Junction_7962_Junction_7964 J002 5_Junction_7964_Junction_7965 J002																																									3.70776012481131%					0.94774923918568%
maph-1.1 I_+_14847662_14847747_14847925_14848069_14848454_14848567 5_Junction_7965_Junction_7966 J001 3_Junction_7970_Junction_7973 J001 3_Junction_7966_Junction_7969 J001 5_Junction_7969_Junction_7970 J001	maph-1.1	WBGene00009306	F32A7.5	I_+_14847662_14847747_14847925_14848069_14848454_14848567 5_Junction_7965_Junction_7966 J001 3_Junction_7970_Junction_7973 J001 3_Junction_7966_Junction_7969 J001 5_Junction_7969_Junction_7970 J001																									1.41573929715069%					1.48695915%
maph-1.1 I_+_14847662_14847747_14847925_14848069_14848454_14848567 5_Junction_7965_Junction_7966 J001 3_Junction_7970_Junction_7973 J001 3_Junction_7966_Junction_7969 J001 5_Junction_7969_Junction_7970 J002	maph-1.1	WBGene00009306	F32A7.5	I_+_14847662_14847747_14847925_14848069_14848454_14848567 5_Junction_7965_Junction_7966 J001 3_Junction_7970_Junction_7973 J001 3_Junction_7966_Junction_7969 J001 5_Junction_7969_Junction_7970 J002																									0.676803520299313%					6.44348965%
maph-1.1 I_+_14847662_14847747_14847925_14848069_14848454_14848567 5_Junction_7965_Junction_7966 J001 3_Junction_7970_Junction_7973 J001 3_Junction_7966_Junction_7969 J002 5_Junction_7969_Junction_7970 J001	maph-1.1	WBGene00009306	F32A7.5	I_+_14847662_14847747_14847925_14848069_14848454_14848567 5_Junction_7965_Junction_7966 J001 3_Junction_7970_Junction_7973 J001 3_Junction_7966_Junction_7969 J002 5_Junction_7969_Junction_7970 J001																									2.10190033767431%					9.573046725%
maph-1.1 I_+_14847662_14847747_14847925_14848069_14848454_14848567 5_Junction_7965_Junction_7966 J001 3_Junction_7970_Junction_7973 J001 3_Junction_7966_Junction_7969 J002 5_Junction_7969_Junction_7970 J002	maph-1.1	WBGene00009306	F32A7.5	I_+_14847662_14847747_14847925_14848069_14848454_14848567 5_Junction_7965_Junction_7966 J001 3_Junction_7970_Junction_7973 J001 3_Junction_7966_Junction_7969 J002 5_Junction_7969_Junction_7970 J002																									0.347819344875688%					13.242626475%
maph-1.1 I_+_14847662_14847747_14847925_14848069_14848454_14848567 5_Junction_7965_Junction_7966 J001 3_Junction_7970_Junction_7973 J002 3_Junction_7966_Junction_7969 J001 5_Junction_7969_Junction_7970 J001	maph-1.1	WBGene00009306	F32A7.5	I_+_14847662_14847747_14847925_14848069_14848454_14848567 5_Junction_7965_Junction_7966 J001 3_Junction_7970_Junction_7973 J002 3_Junction_7966_Junction_7969 J001 5_Junction_7969_Junction_7970 J001																									12.8288891407243%					0.45754085%
maph-1.1 I_+_14847662_14847747_14847925_14848069_14848454_14848567 5_Junction_7965_Junction_7966 J001 3_Junction_7970_Junction_7973 J002 3_Junction_7966_Junction_7969 J001 5_Junction_7969_Junction_7970 J002	maph-1.1	WBGene00009306	F32A7.5	I_+_14847662_14847747_14847925_14848069_14848454_14848567 5_Junction_7965_Junction_7966 J001 3_Junction_7970_Junction_7973 J002 3_Junction_7966_Junction_7969 J001 5_Junction_7969_Junction_7970 J002																									4.53822354182569%					1.98267701666667%
maph-1.1 I_+_14847662_14847747_14847925_14848069_14848454_14848567 5_Junction_7965_Junction_7966 J001 3_Junction_7970_Junction_7973 J002 3_Junction_7966_Junction_7969 J002 5_Junction_7969_Junction_7970 J001	maph-1.1	WBGene00009306	F32A7.5	I_+_14847662_14847747_14847925_14848069_14848454_14848567 5_Junction_7965_Junction_7966 J001 3_Junction_7970_Junction_7973 J002 3_Junction_7966_Junction_7969 J002 5_Junction_7969_Junction_7970 J001																									27.8858894744507%					49.0903699416667%
maph-1.1 I_+_14847662_14847747_14847925_14848069_14848454_14848567 5_Junction_7965_Junction_7966 J001 3_Junction_7970_Junction_7973 J002 3_Junction_7966_Junction_7969 J002 5_Junction_7969_Junction_7970 J002	maph-1.1	WBGene00009306	F32A7.5	I_+_14847662_14847747_14847925_14848069_14848454_14848567 5_Junction_7965_Junction_7966 J001 3_Junction_7970_Junction_7973 J002 3_Junction_7966_Junction_7969 J002 5_Junction_7969_Junction_7970 J002																									3.31973534299931%					10.316623525%
maph-1.1 I_+_14847662_14847747_14847925_14848069_14848454_14848567 5_Junction_7965_Junction_7966 J002 3_Junction_7970_Junction_7973 J001 3_Junction_7966_Junction_7969 J001 5_Junction_7969_Junction_7970 J001	maph-1.1	WBGene00009306	F32A7.5	I_+_14847662_14847747_14847925_14848069_14848454_14848567 5_Junction_7965_Junction_7966 J002 3_Junction_7970_Junction_7973 J001 3_Junction_7966_Junction_7969 J001 5_Junction_7969_Junction_7970 J001																									2.36975727002431%					0.42479085%
maph-1.1 I_+_14847662_14847747_14847925_14848069_14848454_14848567 5_Junction_7965_Junction_7966 J002 3_Junction_7970_Junction_7973 J001 3_Junction_7966_Junction_7969 J001 5_Junction_7969_Junction_7970 J002	maph-1.1	WBGene00009306	F32A7.5	I_+_14847662_14847747_14847925_14848069_14848454_14848567 5_Junction_7965_Junction_7966 J002 3_Junction_7970_Junction_7973 J001 3_Junction_7966_Junction_7969 J001 5_Junction_7969_Junction_7970 J002																									1.40816116252569%					1.84076035%
maph-1.1 I_+_14847662_14847747_14847925_14848069_14848454_14848567 5_Junction_7965_Junction_7966 J002 3_Junction_7970_Junction_7973 J001 3_Junction_7966_Junction_7969 J002 5_Junction_7969_Junction_7970 J001	maph-1.1	WBGene00009306	F32A7.5	I_+_14847662_14847747_14847925_14848069_14848454_14848567 5_Junction_7965_Junction_7966 J002 3_Junction_7970_Junction_7973 J001 3_Junction_7966_Junction_7969 J002 5_Junction_7969_Junction_7970 J001																									1.25211634515069%					0.637186275%
maph-1.1 I_+_14847662_14847747_14847925_14848069_14848454_14848567 5_Junction_7965_Junction_7966 J002 3_Junction_7970_Junction_7973 J001 3_Junction_7966_Junction_7969 J002 5_Junction_7969_Junction_7970 J002	maph-1.1	WBGene00009306	F32A7.5	I_+_14847662_14847747_14847925_14848069_14848454_14848567 5_Junction_7965_Junction_7966 J002 3_Junction_7970_Junction_7973 J001 3_Junction_7966_Junction_7969 J002 5_Junction_7969_Junction_7970 J002																									0.475202722299313%					2.761140525%
maph-1.1 I_+_14847662_14847747_14847925_14848069_14848454_14848567 5_Junction_7965_Junction_7966 J002 3_Junction_7970_Junction_7973 J002 3_Junction_7966_Junction_7969 J001 5_Junction_7969_Junction_7970 J001	maph-1.1	WBGene00009306	F32A7.5	I_+_14847662_14847747_14847925_14848069_14848454_14848567 5_Junction_7965_Junction_7966 J002 3_Junction_7970_Junction_7973 J002 3_Junction_7966_Junction_7969 J001 5_Junction_7969_Junction_7970 J001																									16.5280095421007%					0.13070915%
maph-1.1 I_+_14847662_14847747_14847925_14848069_14848454_14848567 5_Junction_7965_Junction_7966 J002 3_Junction_7970_Junction_7973 J002 3_Junction_7966_Junction_7969 J001 5_Junction_7969_Junction_7970 J002	maph-1.1	WBGene00009306	F32A7.5	I_+_14847662_14847747_14847925_14848069_14848454_14848567 5_Junction_7965_Junction_7966 J002 3_Junction_7970_Junction_7973 J002 3_Junction_7966_Junction_7969 J001 5_Junction_7969_Junction_7970 J002																									8.99941652534931%					0.566406316666667%
maph-1.1 I_+_14847662_14847747_14847925_14848069_14848454_14848567 5_Junction_7965_Junction_7966 J002 3_Junction_7970_Junction_7973 J002 3_Junction_7966_Junction_7969 J002 5_Junction_7969_Junction_7970 J001	maph-1.1	WBGene00009306	F32A7.5	I_+_14847662_14847747_14847925_14848069_14848454_14848567 5_Junction_7965_Junction_7966 J002 3_Junction_7970_Junction_7973 J002 3_Junction_7966_Junction_7969 J002 5_Junction_7969_Junction_7970 J001																									12.4851985927243%					0.196063725%
maph-1.1 I_+_14847662_14847747_14847925_14848069_14848454_14848567 5_Junction_7965_Junction_7966 J002 3_Junction_7970_Junction_7973 J002 3_Junction_7966_Junction_7969 J002 5_Junction_7969_Junction_7970 J002	maph-1.1	WBGene00009306	F32A7.5	I_+_14847662_14847747_14847925_14848069_14848454_14848567 5_Junction_7965_Junction_7966 J002 3_Junction_7970_Junction_7973 J002 3_Junction_7966_Junction_7969 J002 5_Junction_7969_Junction_7970 J002																									3.36713783982569%					0.849609475%
maph-1.1 I_+_14847662_14847747_14847925_14848069_14848454_14848567 5_Junction_7968_Junction_7969_Junction_7970 J001 3_Junction_7970_Junction_7972_Junction_7974 J001 3_Junction_7969_Junction_7971 J001 5_Junction_7971_Junction_7972 J001	maph-1.1	WBGene00009306	F32A7.5	I_+_14847662_14847747_14847925_14848069_14848454_14848567 5_Junction_7968_Junction_7969_Junction_7970 J001 3_Junction_7970_Junction_7972_Junction_7974 J001 3_Junction_7969_Junction_7971 J001 5_Junction_7971_Junction_7972 J001																							0.16312571307%										1.28940628527409%
maph-1.1 I_+_14847662_14847747_14847925_14848069_14848454_14848567 5_Junction_7968_Junction_7969_Junction_7970 J001 3_Junction_7970_Junction_7972_Junction_7974 J001 3_Junction_7969_Junction_7971 J001 5_Junction_7971_Junction_7972 J002	maph-1.1	WBGene00009306	F32A7.5	I_+_14847662_14847747_14847925_14848069_14848454_14848567 5_Junction_7968_Junction_7969_Junction_7970 J001 3_Junction_7970_Junction_7972_Junction_7974 J001 3_Junction_7969_Junction_7971 J001 5_Junction_7971_Junction_7972 J002																							0.00603918693%										0.469763376200912%
maph-1.1 I_+_14847662_14847747_14847925_14848069_14848454_14848567 5_Junction_7968_Junction_7969_Junction_7970 J001 3_Junction_7970_Junction_7972_Junction_7974 J001 3_Junction_7969_Junction_7971 J002 5_Junction_7971_Junction_7972 J001	maph-1.1	WBGene00009306	F32A7.5	I_+_14847662_14847747_14847925_14848069_14848454_14848567 5_Junction_7968_Junction_7969_Junction_7970 J001 3_Junction_7970_Junction_7972_Junction_7974 J001 3_Junction_7969_Junction_7971 J002 5_Junction_7971_Junction_7972 J001																							0.73415543693%										2.62603043650091%
maph-1.1 I_+_14847662_14847747_14847925_14848069_14848454_14848567 5_Junction_7968_Junction_7969_Junction_7970 J001 3_Junction_7970_Junction_7972_Junction_7974 J001 3_Junction_7969_Junction_7971 J002 5_Junction_7971_Junction_7972 J002	maph-1.1	WBGene00009306	F32A7.5	I_+_14847662_14847747_14847925_14848069_14848454_14848567 5_Junction_7968_Junction_7969_Junction_7970 J001 3_Junction_7970_Junction_7972_Junction_7974 J001 3_Junction_7969_Junction_7971 J002 5_Junction_7971_Junction_7972 J002																							0.02717966307%										0.903903652024088%
maph-1.1 I_+_14847662_14847747_14847925_14848069_14848454_14848567 5_Junction_7968_Junction_7969_Junction_7970 J001 3_Junction_7970_Junction_7972_Junction_7974 J002 3_Junction_7969_Junction_7971 J001 5_Junction_7971_Junction_7972 J001	maph-1.1	WBGene00009306	F32A7.5	I_+_14847662_14847747_14847925_14848069_14848454_14848567 5_Junction_7968_Junction_7969_Junction_7970 J001 3_Junction_7970_Junction_7972_Junction_7974 J002 3_Junction_7969_Junction_7971 J001 5_Junction_7971_Junction_7972 J001																							0.163484944962%										2.70422617226152%
maph-1.1 I_+_14847662_14847747_14847925_14848069_14848454_14848567 5_Junction_7968_Junction_7969_Junction_7970 J001 3_Junction_7970_Junction_7972_Junction_7974 J002 3_Junction_7969_Junction_7971 J001 5_Junction_7971_Junction_7972 J002	maph-1.1	WBGene00009306	F32A7.5	I_+_14847662_14847747_14847925_14848069_14848454_14848567 5_Junction_7968_Junction_7969_Junction_7970 J001 3_Junction_7970_Junction_7972_Junction_7974 J002 3_Junction_7969_Junction_7971 J001 5_Junction_7971_Junction_7972 J002																							0.009089195038%										1.00610846666348%
maph-1.1 I_+_14847662_14847747_14847925_14848069_14848454_14848567 5_Junction_7968_Junction_7969_Junction_7970 J001 3_Junction_7970_Junction_7972_Junction_7974 J002 3_Junction_7969_Junction_7971 J002 5_Junction_7971_Junction_7972 J001	maph-1.1	WBGene00009306	F32A7.5	I_+_14847662_14847747_14847925_14848069_14848454_14848567 5_Junction_7968_Junction_7969_Junction_7970 J001 3_Junction_7970_Junction_7972_Junction_7974 J002 3_Junction_7969_Junction_7971 J002 5_Junction_7971_Junction_7972 J001																							0.468611626638%										5.42958369101348%
maph-1.1 I_+_14847662_14847747_14847925_14848069_14848454_14848567 5_Junction_7968_Junction_7969_Junction_7970 J001 3_Junction_7970_Junction_7972_Junction_7974 J002 3_Junction_7969_Junction_7971 J002 5_Junction_7971_Junction_7972 J002	maph-1.1	WBGene00009306	F32A7.5	I_+_14847662_14847747_14847925_14848069_14848454_14848567 5_Junction_7968_Junction_7969_Junction_7970 J001 3_Junction_7970_Junction_7972_Junction_7974 J002 3_Junction_7969_Junction_7971 J002 5_Junction_7971_Junction_7972 J002																							0.018650233362%										1.89419492006152%
maph-1.1 I_+_14847662_14847747_14847925_14848069_14848454_14848567 5_Junction_7968_Junction_7969_Junction_7970 J001 3_Junction_7970_Junction_7972_Junction_7974 J003 3_Junction_7969_Junction_7971 J001 5_Junction_7971_Junction_7972 J001	maph-1.1	WBGene00009306	F32A7.5	I_+_14847662_14847747_14847925_14848069_14848454_14848567 5_Junction_7968_Junction_7969_Junction_7970 J001 3_Junction_7970_Junction_7972_Junction_7974 J003 3_Junction_7969_Junction_7971 J001 5_Junction_7971_Junction_7972 J001																							23.360992203368%										10.6171161175644%
maph-1.1 I_+_14847662_14847747_14847925_14848069_14848454_14848567 5_Junction_7968_Junction_7969_Junction_7970 J001 3_Junction_7970_Junction_7972_Junction_7974 J003 3_Junction_7969_Junction_7971 J001 5_Junction_7971_Junction_7972 J002	maph-1.1	WBGene00009306	F32A7.5	I_+_14847662_14847747_14847925_14848069_14848454_14848567 5_Junction_7968_Junction_7969_Junction_7970 J001 3_Junction_7970_Junction_7972_Junction_7974 J003 3_Junction_7969_Junction_7971 J001 5_Junction_7971_Junction_7972 J002																							0.432941756632%										3.65755408203561%
maph-1.1 I_+_14847662_14847747_14847925_14848069_14848454_14848567 5_Junction_7968_Junction_7969_Junction_7970 J001 3_Junction_7970_Junction_7972_Junction_7974 J003 3_Junction_7969_Junction_7971 J002 5_Junction_7971_Junction_7972 J001	maph-1.1	WBGene00009306	F32A7.5	I_+_14847662_14847747_14847925_14848069_14848454_14848567 5_Junction_7968_Junction_7969_Junction_7970 J001 3_Junction_7970_Junction_7972_Junction_7974 J003 3_Junction_7969_Junction_7971 J002 5_Junction_7971_Junction_7972 J001																							25.102701075032%										22.4602250473856%
maph-1.1 I_+_14847662_14847747_14847925_14848069_14848454_14848567 5_Junction_7968_Junction_7969_Junction_7970 J001 3_Junction_7970_Junction_7972_Junction_7974 J003 3_Junction_7969_Junction_7971 J002 5_Junction_7971_Junction_7972 J002	maph-1.1	WBGene00009306	F32A7.5	I_+_14847662_14847747_14847925_14848069_14848454_14848567 5_Junction_7968_Junction_7969_Junction_7970 J001 3_Junction_7970_Junction_7972_Junction_7974 J003 3_Junction_7969_Junction_7971 J002 5_Junction_7971_Junction_7972 J002																							0.638028964968%										7.22938775301439%
maph-1.1 I_+_14847662_14847747_14847925_14848069_14848454_14848567 5_Junction_7968_Junction_7969_Junction_7970 J002 3_Junction_7970_Junction_7972_Junction_7974 J001 3_Junction_7969_Junction_7971 J001 5_Junction_7971_Junction_7972 J001	maph-1.1	WBGene00009306	F32A7.5	I_+_14847662_14847747_14847925_14848069_14848454_14848567 5_Junction_7968_Junction_7969_Junction_7970 J002 3_Junction_7970_Junction_7972_Junction_7974 J001 3_Junction_7969_Junction_7971 J001 5_Junction_7971_Junction_7972 J001																							0.043827435%										0.636576469921058%
maph-1.1 I_+_14847662_14847747_14847925_14848069_14848454_14848567 5_Junction_7968_Junction_7969_Junction_7970 J002 3_Junction_7970_Junction_7972_Junction_7974 J001 3_Junction_7969_Junction_7971 J001 5_Junction_7971_Junction_7972 J002	maph-1.1	WBGene00009306	F32A7.5	I_+_14847662_14847747_14847925_14848069_14848454_14848567 5_Junction_7968_Junction_7969_Junction_7970 J002 3_Junction_7970_Junction_7972_Junction_7974 J001 3_Junction_7969_Junction_7971 J001 5_Junction_7971_Junction_7972 J002																							0.001622565%										0.235504373953943%
maph-1.1 I_+_14847662_14847747_14847925_14848069_14848454_14848567 5_Junction_7968_Junction_7969_Junction_7970 J002 3_Junction_7970_Junction_7972_Junction_7974 J001 3_Junction_7969_Junction_7971 J002 5_Junction_7971_Junction_7972 J001	maph-1.1	WBGene00009306	F32A7.5	I_+_14847662_14847747_14847925_14848069_14848454_14848567 5_Junction_7968_Junction_7969_Junction_7970 J002 3_Junction_7970_Junction_7972_Junction_7974 J001 3_Junction_7969_Junction_7971 J002 5_Junction_7971_Junction_7972 J001																							0.197247565%										1.28396157467894%
maph-1.1 I_+_14847662_14847747_14847925_14848069_14848454_14848567 5_Junction_7968_Junction_7969_Junction_7970 J002 3_Junction_7970_Junction_7972_Junction_7974 J001 3_Junction_7969_Junction_7971 J002 5_Junction_7971_Junction_7972 J002	maph-1.1	WBGene00009306	F32A7.5	I_+_14847662_14847747_14847925_14848069_14848454_14848567 5_Junction_7968_Junction_7969_Junction_7970 J002 3_Junction_7970_Junction_7972_Junction_7974 J001 3_Junction_7969_Junction_7971 J002 5_Junction_7971_Junction_7972 J002																							0.007302435%										0.447201581446058%
maph-1.1 I_+_14847662_14847747_14847925_14848069_14848454_14848567 5_Junction_7968_Junction_7969_Junction_7970 J002 3_Junction_7970_Junction_7972_Junction_7974 J002 3_Junction_7969_Junction_7971 J001 5_Junction_7971_Junction_7972 J001	maph-1.1	WBGene00009306	F32A7.5	I_+_14847662_14847747_14847925_14848069_14848454_14848567 5_Junction_7968_Junction_7969_Junction_7970 J002 3_Junction_7970_Junction_7972_Junction_7974 J002 3_Junction_7969_Junction_7971 J001 5_Junction_7971_Junction_7972 J001																							0.23046291888%										1.35921863210487%
maph-1.1 I_+_14847662_14847747_14847925_14848069_14848454_14848567 5_Junction_7968_Junction_7969_Junction_7970 J002 3_Junction_7970_Junction_7972_Junction_7974 J002 3_Junction_7969_Junction_7971 J001 5_Junction_7971_Junction_7972 J002	maph-1.1	WBGene00009306	F32A7.5	I_+_14847662_14847747_14847925_14848069_14848454_14848567 5_Junction_7968_Junction_7969_Junction_7970 J002 3_Junction_7970_Junction_7972_Junction_7974 J002 3_Junction_7969_Junction_7971 J001 5_Junction_7971_Junction_7972 J002																							0.01798188112%										0.51492734649513%
maph-1.1 I_+_14847662_14847747_14847925_14848069_14848454_14848567 5_Junction_7968_Junction_7969_Junction_7970 J002 3_Junction_7970_Junction_7972_Junction_7974 J002 3_Junction_7969_Junction_7971 J002 5_Junction_7971_Junction_7972 J001	maph-1.1	WBGene00009306	F32A7.5	I_+_14847662_14847747_14847925_14848069_14848454_14848567 5_Junction_7968_Junction_7969_Junction_7970 J002 3_Junction_7970_Junction_7972_Junction_7974 J002 3_Junction_7969_Junction_7971 J002 5_Junction_7971_Junction_7972 J001																							0.20584844952%										2.69626289457013%
maph-1.1 I_+_14847662_14847747_14847925_14848069_14848454_14848567 5_Junction_7968_Junction_7969_Junction_7970 J002 3_Junction_7970_Junction_7972_Junction_7974 J002 3_Junction_7969_Junction_7971 J002 5_Junction_7971_Junction_7972 J002	maph-1.1	WBGene00009306	F32A7.5	I_+_14847662_14847747_14847925_14848069_14848454_14848567 5_Junction_7968_Junction_7969_Junction_7970 J002 3_Junction_7970_Junction_7972_Junction_7974 J002 3_Junction_7969_Junction_7971 J002 5_Junction_7971_Junction_7972 J002																							0.01167075048%										0.95506487682987%
maph-1.1 I_+_14847662_14847747_14847925_14848069_14848454_14848567 5_Junction_7968_Junction_7969_Junction_7970 J002 3_Junction_7970_Junction_7972_Junction_7974 J003 3_Junction_7969_Junction_7971 J001 5_Junction_7971_Junction_7972 J001	maph-1.1	WBGene00009306	F32A7.5	I_+_14847662_14847747_14847925_14848069_14848454_14848567 5_Junction_7968_Junction_7969_Junction_7970 J002 3_Junction_7970_Junction_7972_Junction_7974 J003 3_Junction_7969_Junction_7971 J001 5_Junction_7971_Junction_7972 J001																							27.41141974612%										5.27918596629907%
maph-1.1 I_+_14847662_14847747_14847925_14848069_14848454_14848567 5_Junction_7968_Junction_7969_Junction_7970 J002 3_Junction_7970_Junction_7972_Junction_7974 J003 3_Junction_7969_Junction_7971 J001 5_Junction_7971_Junction_7972 J002	maph-1.1	WBGene00009306	F32A7.5	I_+_14847662_14847747_14847925_14848069_14848454_14848567 5_Junction_7968_Junction_7969_Junction_7970 J002 3_Junction_7970_Junction_7972_Junction_7974 J003 3_Junction_7969_Junction_7971 J001 5_Junction_7971_Junction_7972 J002																							1.03131045388%										1.84542846122593%
maph-1.1 I_+_14847662_14847747_14847925_14848069_14848454_14848567 5_Junction_7968_Junction_7969_Junction_7970 J002 3_Junction_7970_Junction_7972_Junction_7974 J003 3_Junction_7969_Junction_7971 J002 5_Junction_7971_Junction_7972 J001	maph-1.1	WBGene00009306	F32A7.5	I_+_14847662_14847747_14847925_14848069_14848454_14848567 5_Junction_7968_Junction_7969_Junction_7970 J002 3_Junction_7970_Junction_7972_Junction_7974 J003 3_Junction_7969_Junction_7971 J002 5_Junction_7971_Junction_7972 J001																							17.76274588548%										11.0775092124259%
maph-1.1 I_+_14847662_14847747_14847925_14848069_14848454_14848567 5_Junction_7968_Junction_7969_Junction_7970 J002 3_Junction_7970_Junction_7972_Junction_7974 J003 3_Junction_7969_Junction_7971 J002 5_Junction_7971_Junction_7972 J002	maph-1.1	WBGene00009306	F32A7.5	I_+_14847662_14847747_14847925_14848069_14848454_14848567 5_Junction_7968_Junction_7969_Junction_7970 J002 3_Junction_7970_Junction_7972_Junction_7974 J003 3_Junction_7969_Junction_7971 J002 5_Junction_7971_Junction_7972 J002																							0.56355991452%										3.60165861004907%
maph-1.1 I_+_14847662_14847747_14847925_14848069_14848454_14848567 5_Junction_7968_Junction_7969_Junction_7970 J003 3_Junction_7970_Junction_7972_Junction_7974 J001 3_Junction_7969_Junction_7971 J001 5_Junction_7971_Junction_7972 J001	maph-1.1	WBGene00009306	F32A7.5	I_+_14847662_14847747_14847925_14848069_14848454_14848567 5_Junction_7968_Junction_7969_Junction_7970 J003 3_Junction_7970_Junction_7972_Junction_7974 J001 3_Junction_7969_Junction_7971 J001 5_Junction_7971_Junction_7972 J001																							0.01218402693%										0.218178127294058%
maph-1.1 I_+_14847662_14847747_14847925_14848069_14848454_14848567 5_Junction_7968_Junction_7969_Junction_7970 J003 3_Junction_7970_Junction_7972_Junction_7974 J001 3_Junction_7969_Junction_7971 J001 5_Junction_7971_Junction_7972 J002	maph-1.1	WBGene00009306	F32A7.5	I_+_14847662_14847747_14847925_14848069_14848454_14848567 5_Junction_7968_Junction_7969_Junction_7970 J003 3_Junction_7970_Junction_7972_Junction_7974 J001 3_Junction_7969_Junction_7971 J001 5_Junction_7971_Junction_7972 J002																							0.00045107307%										0.0816141894809425%
maph-1.1 I_+_14847662_14847747_14847925_14848069_14848454_14848567 5_Junction_7968_Junction_7969_Junction_7970 J003 3_Junction_7970_Junction_7972_Junction_7974 J001 3_Junction_7969_Junction_7971 J002 5_Junction_7971_Junction_7972 J001	maph-1.1	WBGene00009306	F32A7.5	I_+_14847662_14847747_14847925_14848069_14848454_14848567 5_Junction_7968_Junction_7969_Junction_7970 J003 3_Junction_7970_Junction_7972_Junction_7974 J001 3_Junction_7969_Junction_7971 J002 5_Junction_7971_Junction_7972 J001																							0.05483482307%										0.436641558130943%
maph-1.1 I_+_14847662_14847747_14847925_14848069_14848454_14848567 5_Junction_7968_Junction_7969_Junction_7970 J003 3_Junction_7970_Junction_7972_Junction_7974 J001 3_Junction_7969_Junction_7971 J002 5_Junction_7971_Junction_7972 J002	maph-1.1	WBGene00009306	F32A7.5	I_+_14847662_14847747_14847925_14848069_14848454_14848567 5_Junction_7968_Junction_7969_Junction_7970 J003 3_Junction_7970_Junction_7972_Junction_7974 J001 3_Junction_7969_Junction_7971 J002 5_Junction_7971_Junction_7972 J002																							0.00203007693%										0.155628375094057%
maph-1.1 I_+_14847662_14847747_14847925_14848069_14848454_14848567 5_Junction_7968_Junction_7969_Junction_7970 J003 3_Junction_7970_Junction_7972_Junction_7974 J002 3_Junction_7969_Junction_7971 J001 5_Junction_7971_Junction_7972 J001	maph-1.1	WBGene00009306	F32A7.5	I_+_14847662_14847747_14847925_14848069_14848454_14848567 5_Junction_7968_Junction_7969_Junction_7970 J003 3_Junction_7970_Junction_7972_Junction_7974 J002 3_Junction_7969_Junction_7971 J001 5_Junction_7971_Junction_7972 J001																							0.007310416158%										0.447255116699798%
maph-1.1 I_+_14847662_14847747_14847925_14848069_14848454_14848567 5_Junction_7968_Junction_7969_Junction_7970 J003 3_Junction_7970_Junction_7972_Junction_7974 J002 3_Junction_7969_Junction_7971 J001 5_Junction_7971_Junction_7972 J002	maph-1.1	WBGene00009306	F32A7.5	I_+_14847662_14847747_14847925_14848069_14848454_14848567 5_Junction_7968_Junction_7969_Junction_7970 J003 3_Junction_7970_Junction_7972_Junction_7974 J002 3_Junction_7969_Junction_7971 J001 5_Junction_7971_Junction_7972 J002																							0.000270643842%										0.170469714225203%
maph-1.1 I_+_14847662_14847747_14847925_14848069_14848454_14848567 5_Junction_7968_Junction_7969_Junction_7970 J003 3_Junction_7970_Junction_7972_Junction_7974 J002 3_Junction_7969_Junction_7971 J002 5_Junction_7971_Junction_7972 J001	maph-1.1	WBGene00009306	F32A7.5	I_+_14847662_14847747_14847925_14848069_14848454_14848567 5_Junction_7968_Junction_7969_Junction_7970 J003 3_Junction_7970_Junction_7972_Junction_7974 J002 3_Junction_7969_Junction_7971 J002 5_Junction_7971_Junction_7972 J001																							0.032900893842%										0.883001337425202%
maph-1.1 I_+_14847662_14847747_14847925_14848069_14848454_14848567 5_Junction_7968_Junction_7969_Junction_7970 J003 3_Junction_7970_Junction_7972_Junction_7974 J002 3_Junction_7969_Junction_7971 J002 5_Junction_7971_Junction_7972 J002	maph-1.1	WBGene00009306	F32A7.5	I_+_14847662_14847747_14847925_14848069_14848454_14848567 5_Junction_7968_Junction_7969_Junction_7970 J003 3_Junction_7970_Junction_7972_Junction_7974 J002 3_Junction_7969_Junction_7971 J002 5_Junction_7971_Junction_7972 J002																							0.001218046158%										0.318329581649798%
maph-1.1 I_+_14847662_14847747_14847925_14848069_14848454_14848567 5_Junction_7968_Junction_7969_Junction_7970 J003 3_Junction_7970_Junction_7972_Junction_7974 J003 3_Junction_7969_Junction_7971 J001 5_Junction_7971_Junction_7972 J001	maph-1.1	WBGene00009306	F32A7.5	I_+_14847662_14847747_14847925_14848069_14848454_14848567 5_Junction_7968_Junction_7969_Junction_7970 J003 3_Junction_7970_Junction_7972_Junction_7974 J003 3_Junction_7969_Junction_7971 J001 5_Junction_7971_Junction_7972 J001																							0.224186095512%										1.71377184260615%
maph-1.1 I_+_14847662_14847747_14847925_14848069_14848454_14848567 5_Junction_7968_Junction_7969_Junction_7970 J003 3_Junction_7970_Junction_7972_Junction_7974 J003 3_Junction_7969_Junction_7971 J001 5_Junction_7971_Junction_7972 J002	maph-1.1	WBGene00009306	F32A7.5	I_+_14847662_14847747_14847925_14848069_14848454_14848567 5_Junction_7968_Junction_7969_Junction_7970 J003 3_Junction_7970_Junction_7972_Junction_7974 J003 3_Junction_7969_Junction_7971 J001 5_Junction_7971_Junction_7972 J002																							0.008299744488%										0.611264509693855%
maph-1.1 I_+_14847662_14847747_14847925_14848069_14848454_14848567 5_Junction_7968_Junction_7969_Junction_7970 J003 3_Junction_7970_Junction_7972_Junction_7974 J003 3_Junction_7969_Junction_7971 J002 5_Junction_7971_Junction_7972 J001	maph-1.1	WBGene00009306	F32A7.5	I_+_14847662_14847747_14847925_14848069_14848454_14848567 5_Junction_7968_Junction_7969_Junction_7970 J003 3_Junction_7970_Junction_7972_Junction_7974 J003 3_Junction_7969_Junction_7971 J002 5_Junction_7971_Junction_7972 J001																							1.008960744488%										3.54616426784386%
maph-1.1 I_+_14847662_14847747_14847925_14848069_14848454_14848567 5_Junction_7968_Junction_7969_Junction_7970 J003 3_Junction_7970_Junction_7972_Junction_7974 J003 3_Junction_7969_Junction_7971 J002 5_Junction_7971_Junction_7972 J002	maph-1.1	WBGene00009306	F32A7.5	I_+_14847662_14847747_14847925_14848069_14848454_14848567 5_Junction_7968_Junction_7969_Junction_7970 J003 3_Junction_7970_Junction_7972_Junction_7974 J003 3_Junction_7969_Junction_7971 J002 5_Junction_7971_Junction_7972 J002																							0.037353415512%										1.19018137985615%
maph-1.1 I_+_14847662_14847747_14847925_14848069_14848454_14848567 5_Junction_7971_Junction_7972_Junction_7973 J001 3_Junction_7973_Junction_7975_Junction_7976 J001 3_Junction_7972_Junction_7974 J001 5_Junction_7974_Junction_7975 J001	maph-1.1	WBGene00009306	F32A7.5	I_+_14847662_14847747_14847925_14848069_14848454_14848567 5_Junction_7971_Junction_7972_Junction_7973 J001 3_Junction_7973_Junction_7975_Junction_7976 J001 3_Junction_7972_Junction_7974 J001 5_Junction_7974_Junction_7975 J001																													0.30414330351027%														2.10507871211799%
maph-1.1 I_+_14847662_14847747_14847925_14848069_14848454_14848567 5_Junction_7971_Junction_7972_Junction_7973 J001 3_Junction_7973_Junction_7975_Junction_7976 J001 3_Junction_7972_Junction_7974 J001 5_Junction_7974_Junction_7975 J002	maph-1.1	WBGene00009306	F32A7.5	I_+_14847662_14847747_14847925_14848069_14848454_14848567 5_Junction_7971_Junction_7972_Junction_7973 J001 3_Junction_7973_Junction_7975_Junction_7976 J001 3_Junction_7972_Junction_7974 J001 5_Junction_7974_Junction_7975 J002																													0.04542779198973%														0.744990716782008%
maph-1.1 I_+_14847662_14847747_14847925_14848069_14848454_14848567 5_Junction_7971_Junction_7972_Junction_7973 J001 3_Junction_7973_Junction_7975_Junction_7976 J001 3_Junction_7972_Junction_7974 J002 5_Junction_7974_Junction_7975 J001	maph-1.1	WBGene00009306	F32A7.5	I_+_14847662_14847747_14847925_14848069_14848454_14848567 5_Junction_7971_Junction_7972_Junction_7973 J001 3_Junction_7973_Junction_7975_Junction_7976 J001 3_Junction_7972_Junction_7974 J002 5_Junction_7974_Junction_7975 J001																													0.33941520998973%														2.59857727535701%
maph-1.1 I_+_14847662_14847747_14847925_14848069_14848454_14848567 5_Junction_7971_Junction_7972_Junction_7973 J001 3_Junction_7973_Junction_7975_Junction_7976 J001 3_Junction_7972_Junction_7974 J002 5_Junction_7974_Junction_7975 J002	maph-1.1	WBGene00009306	F32A7.5	I_+_14847662_14847747_14847925_14848069_14848454_14848567 5_Junction_7971_Junction_7972_Junction_7973 J001 3_Junction_7973_Junction_7975_Junction_7976 J001 3_Junction_7972_Junction_7974 J002 5_Junction_7974_Junction_7975 J002																													0.04596269451027%														0.799112295742992%
maph-1.1 I_+_14847662_14847747_14847925_14848069_14848454_14848567 5_Junction_7971_Junction_7972_Junction_7973 J001 3_Junction_7973_Junction_7975_Junction_7976 J002 3_Junction_7972_Junction_7974 J001 5_Junction_7974_Junction_7975 J001	maph-1.1	WBGene00009306	F32A7.5	I_+_14847662_14847747_14847925_14848069_14848454_14848567 5_Junction_7971_Junction_7972_Junction_7973 J001 3_Junction_7973_Junction_7975_Junction_7976 J002 3_Junction_7972_Junction_7974 J001 5_Junction_7974_Junction_7975 J001																													1.04406188277416%														1.72696508776144%
maph-1.1 I_+_14847662_14847747_14847925_14848069_14848454_14848567 5_Junction_7971_Junction_7972_Junction_7973 J001 3_Junction_7973_Junction_7975_Junction_7976 J002 3_Junction_7972_Junction_7974 J001 5_Junction_7974_Junction_7975 J002	maph-1.1	WBGene00009306	F32A7.5	I_+_14847662_14847747_14847925_14848069_14848454_14848567 5_Junction_7971_Junction_7972_Junction_7973 J001 3_Junction_7973_Junction_7975_Junction_7976 J002 3_Junction_7972_Junction_7974 J001 5_Junction_7974_Junction_7975 J002																													0.15146783240084%														0.546216113113565%
maph-1.1 I_+_14847662_14847747_14847925_14848069_14848454_14848567 5_Junction_7971_Junction_7972_Junction_7973 J001 3_Junction_7973_Junction_7975_Junction_7976 J002 3_Junction_7972_Junction_7974 J002 5_Junction_7974_Junction_7975 J001	maph-1.1	WBGene00009306	F32A7.5	I_+_14847662_14847747_14847925_14848069_14848454_14848567 5_Junction_7971_Junction_7972_Junction_7973 J001 3_Junction_7973_Junction_7975_Junction_7976 J002 3_Junction_7972_Junction_7974 J002 5_Junction_7974_Junction_7975 J001																													1.34490394557584%														2.96512843773856%
maph-1.1 I_+_14847662_14847747_14847925_14848069_14848454_14848567 5_Junction_7971_Junction_7972_Junction_7973 J001 3_Junction_7973_Junction_7975_Junction_7976 J002 3_Junction_7972_Junction_7974 J002 5_Junction_7974_Junction_7975 J002	maph-1.1	WBGene00009306	F32A7.5	I_+_14847662_14847747_14847925_14848069_14848454_14848567 5_Junction_7971_Junction_7972_Junction_7973 J001 3_Junction_7973_Junction_7975_Junction_7976 J002 3_Junction_7972_Junction_7974 J002 5_Junction_7974_Junction_7975 J002																													0.17027458924916%														0.833972111386435%
maph-1.1 I_+_14847662_14847747_14847925_14848069_14848454_14848567 5_Junction_7971_Junction_7972_Junction_7973 J001 3_Junction_7973_Junction_7975_Junction_7976 J003 3_Junction_7972_Junction_7974 J001 5_Junction_7974_Junction_7975 J001	maph-1.1	WBGene00009306	F32A7.5	I_+_14847662_14847747_14847925_14848069_14848454_14848567 5_Junction_7971_Junction_7972_Junction_7973 J001 3_Junction_7973_Junction_7975_Junction_7976 J003 3_Junction_7972_Junction_7974 J001 5_Junction_7974_Junction_7975 J001																													15.0713865069156%														10.9133786812345%
maph-1.1 I_+_14847662_14847747_14847925_14848069_14848454_14848567 5_Junction_7971_Junction_7972_Junction_7973 J001 3_Junction_7973_Junction_7975_Junction_7976 J003 3_Junction_7972_Junction_7974 J001 5_Junction_7974_Junction_7975 J002	maph-1.1	WBGene00009306	F32A7.5	I_+_14847662_14847747_14847925_14848069_14848454_14848567 5_Junction_7971_Junction_7972_Junction_7973 J001 3_Junction_7973_Junction_7975_Junction_7976 J003 3_Junction_7972_Junction_7974 J001 5_Junction_7974_Junction_7975 J002																													2.08803643240943%														3.31653203916546%
maph-1.1 I_+_14847662_14847747_14847925_14848069_14848454_14848567 5_Junction_7971_Junction_7972_Junction_7973 J001 3_Junction_7973_Junction_7975_Junction_7976 J003 3_Junction_7972_Junction_7974 J002 5_Junction_7974_Junction_7975 J001	maph-1.1	WBGene00009306	F32A7.5	I_+_14847662_14847747_14847925_14848069_14848454_14848567 5_Junction_7971_Junction_7972_Junction_7973 J001 3_Junction_7973_Junction_7975_Junction_7976 J003 3_Junction_7972_Junction_7974 J002 5_Junction_7974_Junction_7975 J001																													20.7551329012344%														17.9381877087155%
maph-1.1 I_+_14847662_14847747_14847925_14848069_14848454_14848567 5_Junction_7971_Junction_7972_Junction_7973 J001 3_Junction_7973_Junction_7975_Junction_7976 J003 3_Junction_7972_Junction_7974 J002 5_Junction_7974_Junction_7975 J002	maph-1.1	WBGene00009306	F32A7.5	I_+_14847662_14847747_14847925_14848069_14848454_14848567 5_Junction_7971_Junction_7972_Junction_7973 J001 3_Junction_7973_Junction_7975_Junction_7976 J003 3_Junction_7972_Junction_7974 J002 5_Junction_7974_Junction_7975 J002																													2.39478690944057%														4.82113557088454%
maph-1.1 I_+_14847662_14847747_14847925_14848069_14848454_14848567 5_Junction_7971_Junction_7972_Junction_7973 J002 3_Junction_7973_Junction_7975_Junction_7976 J001 3_Junction_7972_Junction_7974 J001 5_Junction_7974_Junction_7975 J001	maph-1.1	WBGene00009306	F32A7.5	I_+_14847662_14847747_14847925_14848069_14848454_14848567 5_Junction_7971_Junction_7972_Junction_7973 J002 3_Junction_7973_Junction_7975_Junction_7976 J001 3_Junction_7972_Junction_7974 J001 5_Junction_7974_Junction_7975 J001																													0.4968973852857%														2.07158665636786%
maph-1.1 I_+_14847662_14847747_14847925_14848069_14848454_14848567 5_Junction_7971_Junction_7972_Junction_7973 J002 3_Junction_7973_Junction_7975_Junction_7976 J001 3_Junction_7972_Junction_7974 J001 5_Junction_7974_Junction_7975 J002	maph-1.1	WBGene00009306	F32A7.5	I_+_14847662_14847747_14847925_14848069_14848454_14848567 5_Junction_7971_Junction_7972_Junction_7973 J002 3_Junction_7973_Junction_7975_Junction_7976 J001 3_Junction_7972_Junction_7974 J001 5_Junction_7974_Junction_7975 J002																													0.0828055789143%														0.746881885582145%
maph-1.1 I_+_14847662_14847747_14847925_14848069_14848454_14848567 5_Junction_7971_Junction_7972_Junction_7973 J002 3_Junction_7973_Junction_7975_Junction_7976 J001 3_Junction_7972_Junction_7974 J002 5_Junction_7974_Junction_7975 J001	maph-1.1	WBGene00009306	F32A7.5	I_+_14847662_14847747_14847925_14848069_14848454_14848567 5_Junction_7971_Junction_7972_Junction_7973 J002 3_Junction_7973_Junction_7975_Junction_7976 J001 3_Junction_7972_Junction_7974 J002 5_Junction_7974_Junction_7975 J001																													0.4107933496143%														1.91066152108215%
maph-1.1 I_+_14847662_14847747_14847925_14848069_14848454_14848567 5_Junction_7971_Junction_7972_Junction_7973 J002 3_Junction_7973_Junction_7975_Junction_7976 J001 3_Junction_7972_Junction_7974 J002 5_Junction_7974_Junction_7975 J002	maph-1.1	WBGene00009306	F32A7.5	I_+_14847662_14847747_14847925_14848069_14848454_14848567 5_Junction_7971_Junction_7972_Junction_7973 J002 3_Junction_7973_Junction_7975_Junction_7976 J001 3_Junction_7972_Junction_7974 J002 5_Junction_7974_Junction_7975 J002																													0.0612286861857%														0.610002436967855%
maph-1.1 I_+_14847662_14847747_14847925_14848069_14848454_14848567 5_Junction_7971_Junction_7972_Junction_7973 J002 3_Junction_7973_Junction_7975_Junction_7976 J002 3_Junction_7972_Junction_7974 J001 5_Junction_7974_Junction_7975 J001	maph-1.1	WBGene00009306	F32A7.5	I_+_14847662_14847747_14847925_14848069_14848454_14848567 5_Junction_7971_Junction_7972_Junction_7973 J002 3_Junction_7973_Junction_7975_Junction_7976 J002 3_Junction_7972_Junction_7974 J001 5_Junction_7974_Junction_7975 J001																													1.44744924045213%														1.34768807901726%
maph-1.1 I_+_14847662_14847747_14847925_14848069_14848454_14848567 5_Junction_7971_Junction_7972_Junction_7973 J002 3_Junction_7973_Junction_7975_Junction_7976 J002 3_Junction_7972_Junction_7974 J001 5_Junction_7974_Junction_7975 J002	maph-1.1	WBGene00009306	F32A7.5	I_+_14847662_14847747_14847925_14848069_14848454_14848567 5_Junction_7971_Junction_7972_Junction_7973 J002 3_Junction_7973_Junction_7975_Junction_7976 J002 3_Junction_7972_Junction_7974 J001 5_Junction_7974_Junction_7975 J002																													0.22980750527287%														0.452677355832745%
maph-1.1 I_+_14847662_14847747_14847925_14848069_14848454_14848567 5_Junction_7971_Junction_7972_Junction_7973 J002 3_Junction_7973_Junction_7975_Junction_7976 J002 3_Junction_7972_Junction_7974 J002 5_Junction_7974_Junction_7975 J001	maph-1.1	WBGene00009306	F32A7.5	I_+_14847662_14847747_14847925_14848069_14848454_14848567 5_Junction_7971_Junction_7972_Junction_7973 J002 3_Junction_7973_Junction_7975_Junction_7976 J002 3_Junction_7972_Junction_7974 J002 5_Junction_7974_Junction_7975 J001																													1.50337673474787%														1.66246392443275%
maph-1.1 I_+_14847662_14847747_14847925_14848069_14848454_14848567 5_Junction_7971_Junction_7972_Junction_7973 J002 3_Junction_7973_Junction_7975_Junction_7976 J002 3_Junction_7972_Junction_7974 J002 5_Junction_7974_Junction_7975 J002	maph-1.1	WBGene00009306	F32A7.5	I_+_14847662_14847747_14847925_14848069_14848454_14848567 5_Junction_7971_Junction_7972_Junction_7973 J002 3_Junction_7973_Junction_7975_Junction_7976 J002 3_Junction_7972_Junction_7974 J002 5_Junction_7974_Junction_7975 J002																													0.20461376952713%														0.487466140717255%
maph-1.1 I_+_14847662_14847747_14847925_14848069_14848454_14848567 5_Junction_7971_Junction_7972_Junction_7973 J002 3_Junction_7973_Junction_7975_Junction_7976 J003 3_Junction_7972_Junction_7974 J001 5_Junction_7974_Junction_7975 J001	maph-1.1	WBGene00009306	F32A7.5	I_+_14847662_14847747_14847925_14848069_14848454_14848567 5_Junction_7971_Junction_7972_Junction_7973 J002 3_Junction_7973_Junction_7975_Junction_7976 J003 3_Junction_7972_Junction_7974 J001 5_Junction_7974_Junction_7975 J001																													20.7697095467622%														9.08524655137289%
maph-1.1 I_+_14847662_14847747_14847925_14848069_14848454_14848567 5_Junction_7971_Junction_7972_Junction_7973 J002 3_Junction_7973_Junction_7975_Junction_7976 J003 3_Junction_7972_Junction_7974 J001 5_Junction_7974_Junction_7975 J002	maph-1.1	WBGene00009306	F32A7.5	I_+_14847662_14847747_14847925_14848069_14848454_14848567 5_Junction_7971_Junction_7972_Junction_7973 J002 3_Junction_7973_Junction_7975_Junction_7976 J003 3_Junction_7972_Junction_7974 J001 5_Junction_7974_Junction_7975 J002																													3.19064399331283%														2.91111858272711%
maph-1.1 I_+_14847662_14847747_14847925_14848069_14848454_14848567 5_Junction_7971_Junction_7972_Junction_7973 J002 3_Junction_7973_Junction_7975_Junction_7976 J003 3_Junction_7972_Junction_7974 J002 5_Junction_7974_Junction_7975 J001	maph-1.1	WBGene00009306	F32A7.5	I_+_14847662_14847747_14847925_14848069_14848454_14848567 5_Junction_7971_Junction_7972_Junction_7973 J002 3_Junction_7973_Junction_7975_Junction_7976 J003 3_Junction_7972_Junction_7974 J002 5_Junction_7974_Junction_7975 J001																													23.0805877431378%														10.7826761677271%
maph-1.1 I_+_14847662_14847747_14847925_14848069_14848454_14848567 5_Junction_7971_Junction_7972_Junction_7973 J002 3_Junction_7973_Junction_7975_Junction_7976 J003 3_Junction_7972_Junction_7974 J002 5_Junction_7974_Junction_7975 J002	maph-1.1	WBGene00009306	F32A7.5	I_+_14847662_14847747_14847925_14848069_14848454_14848567 5_Junction_7971_Junction_7972_Junction_7973 J002 3_Junction_7973_Junction_7975_Junction_7976 J003 3_Junction_7972_Junction_7974 J002 5_Junction_7974_Junction_7975 J002																													2.89458646678717%														3.02876969817289%
maph-1.1 I_+_14847662_14847747_14847925_14848069_14848454_14848567 5_Junction_7971_Junction_7972_Junction_7973 J003 3_Junction_7973_Junction_7975_Junction_7976 J001 3_Junction_7972_Junction_7974 J001 5_Junction_7974_Junction_7975 J001	maph-1.1	WBGene00009306	F32A7.5	I_+_14847662_14847747_14847925_14848069_14848454_14848567 5_Junction_7971_Junction_7972_Junction_7973 J003 3_Junction_7973_Junction_7975_Junction_7976 J001 3_Junction_7972_Junction_7974 J001 5_Junction_7974_Junction_7975 J001																													0.03060485705403%														0.947049520096395%
maph-1.1 I_+_14847662_14847747_14847925_14848069_14848454_14848567 5_Junction_7971_Junction_7972_Junction_7973 J003 3_Junction_7973_Junction_7975_Junction_7976 J001 3_Junction_7972_Junction_7974 J001 5_Junction_7974_Junction_7975 J002	maph-1.1	WBGene00009306	F32A7.5	I_+_14847662_14847747_14847925_14848069_14848454_14848567 5_Junction_7971_Junction_7972_Junction_7973 J003 3_Junction_7973_Junction_7975_Junction_7976 J001 3_Junction_7972_Junction_7974 J001 5_Junction_7974_Junction_7975 J002																													0.00475158324597%														0.355353797278605%
maph-1.1 I_+_14847662_14847747_14847925_14848069_14848454_14848567 5_Junction_7971_Junction_7972_Junction_7973 J003 3_Junction_7973_Junction_7975_Junction_7976 J001 3_Junction_7972_Junction_7974 J002 5_Junction_7974_Junction_7975 J001	maph-1.1	WBGene00009306	F32A7.5	I_+_14847662_14847747_14847925_14848069_14848454_14848567 5_Junction_7971_Junction_7972_Junction_7973 J003 3_Junction_7973_Junction_7975_Junction_7976 J001 3_Junction_7972_Junction_7974 J002 5_Junction_7974_Junction_7975 J001																													0.03113564454597%														0.875910388553605%
maph-1.1 I_+_14847662_14847747_14847925_14848069_14848454_14848567 5_Junction_7971_Junction_7972_Junction_7973 J003 3_Junction_7973_Junction_7975_Junction_7976 J001 3_Junction_7972_Junction_7974 J002 5_Junction_7974_Junction_7975 J002	maph-1.1	WBGene00009306	F32A7.5	I_+_14847662_14847747_14847925_14848069_14848454_14848567 5_Junction_7971_Junction_7972_Junction_7973 J003 3_Junction_7973_Junction_7975_Junction_7976 J001 3_Junction_7972_Junction_7974 J002 5_Junction_7974_Junction_7975 J002																													0.00433391515403%														0.294632544071395%
maph-1.1 I_+_14847662_14847747_14847925_14848069_14848454_14848567 5_Junction_7971_Junction_7972_Junction_7973 J003 3_Junction_7973_Junction_7975_Junction_7976 J002 3_Junction_7972_Junction_7974 J001 5_Junction_7974_Junction_7975 J001	maph-1.1	WBGene00009306	F32A7.5	I_+_14847662_14847747_14847925_14848069_14848454_14848567 5_Junction_7971_Junction_7972_Junction_7973 J003 3_Junction_7973_Junction_7975_Junction_7976 J002 3_Junction_7972_Junction_7974 J001 5_Junction_7974_Junction_7975 J001																													0.06117185452371%														0.610059600047453%
maph-1.1 I_+_14847662_14847747_14847925_14848069_14848454_14848567 5_Junction_7971_Junction_7972_Junction_7973 J003 3_Junction_7973_Junction_7975_Junction_7976 J002 3_Junction_7972_Junction_7974 J001 5_Junction_7974_Junction_7975 J002	maph-1.1	WBGene00009306	F32A7.5	I_+_14847662_14847747_14847925_14848069_14848454_14848567 5_Junction_7971_Junction_7972_Junction_7973 J003 3_Junction_7973_Junction_7975_Junction_7976 J002 3_Junction_7972_Junction_7974 J001 5_Junction_7974_Junction_7975 J002																													0.00949843457629%														0.216042625452547%
maph-1.1 I_+_14847662_14847747_14847925_14848069_14848454_14848567 5_Junction_7971_Junction_7972_Junction_7973 J003 3_Junction_7973_Junction_7975_Junction_7976 J002 3_Junction_7972_Junction_7974 J002 5_Junction_7974_Junction_7975 J001	maph-1.1	WBGene00009306	F32A7.5	I_+_14847662_14847747_14847925_14848069_14848454_14848567 5_Junction_7971_Junction_7972_Junction_7973 J003 3_Junction_7973_Junction_7975_Junction_7976 J002 3_Junction_7972_Junction_7974 J002 5_Junction_7974_Junction_7975 J001																													0.06221359192629%														0.756969085577547%
maph-1.1 I_+_14847662_14847747_14847925_14848069_14848454_14848567 5_Junction_7971_Junction_7972_Junction_7973 J003 3_Junction_7973_Junction_7975_Junction_7976 J002 3_Junction_7972_Junction_7974 J002 5_Junction_7974_Junction_7975 J002	maph-1.1	WBGene00009306	F32A7.5	I_+_14847662_14847747_14847925_14848069_14848454_14848567 5_Junction_7971_Junction_7972_Junction_7973 J003 3_Junction_7973_Junction_7975_Junction_7976 J002 3_Junction_7972_Junction_7974 J002 5_Junction_7974_Junction_7975 J002																													0.00866061897371%														0.239059188922452%
maph-1.1 I_+_14847662_14847747_14847925_14848069_14848454_14848567 5_Junction_7971_Junction_7972_Junction_7973 J003 3_Junction_7973_Junction_7975_Junction_7976 J003 3_Junction_7972_Junction_7974 J001 5_Junction_7974_Junction_7975 J001	maph-1.1	WBGene00009306	F32A7.5	I_+_14847662_14847747_14847925_14848069_14848454_14848567 5_Junction_7971_Junction_7972_Junction_7973 J003 3_Junction_7973_Junction_7975_Junction_7976 J003 3_Junction_7972_Junction_7974 J001 5_Junction_7974_Junction_7975 J001																													0.74134092272226%														3.94909808663418%
maph-1.1 I_+_14847662_14847747_14847925_14848069_14848454_14848567 5_Junction_7971_Junction_7972_Junction_7973 J003 3_Junction_7973_Junction_7975_Junction_7976 J003 3_Junction_7972_Junction_7974 J001 5_Junction_7974_Junction_7975 J002	maph-1.1	WBGene00009306	F32A7.5	I_+_14847662_14847747_14847925_14848069_14848454_14848567 5_Junction_7971_Junction_7972_Junction_7973 J003 3_Junction_7973_Junction_7975_Junction_7976 J003 3_Junction_7972_Junction_7974 J001 5_Junction_7974_Junction_7975 J002																													0.11829534787774%														1.34125315941582%
maph-1.1 I_+_14847662_14847747_14847925_14848069_14848454_14848567 5_Junction_7971_Junction_7972_Junction_7973 J003 3_Junction_7973_Junction_7975_Junction_7976 J003 3_Junction_7972_Junction_7974 J002 5_Junction_7974_Junction_7975 J001	maph-1.1	WBGene00009306	F32A7.5	I_+_14847662_14847747_14847925_14848069_14848454_14848567 5_Junction_7971_Junction_7972_Junction_7973 J003 3_Junction_7973_Junction_7975_Junction_7976 J003 3_Junction_7972_Junction_7974 J002 5_Junction_7974_Junction_7975 J001																													0.70067537922774%														4.60988851616582%
maph-1.1 I_+_14847662_14847747_14847925_14848069_14848454_14848567 5_Junction_7971_Junction_7972_Junction_7973 J003 3_Junction_7973_Junction_7975_Junction_7976 J003 3_Junction_7972_Junction_7974 J002 5_Junction_7974_Junction_7975 J002	maph-1.1	WBGene00009306	F32A7.5	I_+_14847662_14847747_14847925_14848069_14848454_14848567 5_Junction_7971_Junction_7972_Junction_7973 J003 3_Junction_7973_Junction_7975_Junction_7976 J003 3_Junction_7972_Junction_7974 J002 5_Junction_7974_Junction_7975 J002																													0.09981785017226%														1.40066973778418%
maph-1.1 I_+_14847662_14847747_14847925_14848069_14848454_14848567 5_Junction_7976_Junction_7977 J001 3_Junction_7980_Junction_7983 J001 3_Junction_7977_Junction_7979 J001 5_Junction_7979_Junction_7980 J001	maph-1.1	WBGene00009306	F32A7.5	I_+_14847662_14847747_14847925_14848069_14848454_14848567 5_Junction_7976_Junction_7977 J001 3_Junction_7980_Junction_7983 J001 3_Junction_7977_Junction_7979 J001 5_Junction_7979_Junction_7980 J001			1.43343436608125%																																							0.145840520662752%
maph-1.1 I_+_14847662_14847747_14847925_14848069_14848454_14848567 5_Junction_7976_Junction_7977 J001 3_Junction_7980_Junction_7983 J001 3_Junction_7977_Junction_7979 J001 5_Junction_7979_Junction_7980 J002	maph-1.1	WBGene00009306	F32A7.5	I_+_14847662_14847747_14847925_14848069_14848454_14848567 5_Junction_7976_Junction_7977 J001 3_Junction_7980_Junction_7983 J001 3_Junction_7977_Junction_7979 J001 5_Junction_7979_Junction_7980 J002			1.21486894641875%																																							0.061275298857248%
maph-1.1 I_+_14847662_14847747_14847925_14848069_14848454_14848567 5_Junction_7976_Junction_7977 J001 3_Junction_7980_Junction_7983 J001 3_Junction_7977_Junction_7979 J002 5_Junction_7979_Junction_7980 J001	maph-1.1	WBGene00009306	F32A7.5	I_+_14847662_14847747_14847925_14848069_14848454_14848567 5_Junction_7976_Junction_7977 J001 3_Junction_7980_Junction_7983 J001 3_Junction_7977_Junction_7979 J002 5_Junction_7979_Junction_7980 J001			5.95222732141875%																																							0.047346808057248%
maph-1.1 I_+_14847662_14847747_14847925_14848069_14848454_14848567 5_Junction_7976_Junction_7977 J001 3_Junction_7980_Junction_7983 J001 3_Junction_7977_Junction_7979 J002 5_Junction_7979_Junction_7980 J002	maph-1.1	WBGene00009306	F32A7.5	I_+_14847662_14847747_14847925_14848069_14848454_14848567 5_Junction_7976_Junction_7977 J001 3_Junction_7980_Junction_7983 J001 3_Junction_7977_Junction_7979 J002 5_Junction_7979_Junction_7980 J002			1.66946936608125%																																							0.009520572422752%
maph-1.1 I_+_14847662_14847747_14847925_14848069_14848454_14848567 5_Junction_7976_Junction_7977 J001 3_Junction_7980_Junction_7983 J002 3_Junction_7977_Junction_7979 J001 5_Junction_7979_Junction_7980 J001	maph-1.1	WBGene00009306	F32A7.5	I_+_14847662_14847747_14847925_14848069_14848454_14848567 5_Junction_7976_Junction_7977 J001 3_Junction_7980_Junction_7983 J002 3_Junction_7977_Junction_7979 J001 5_Junction_7979_Junction_7980 J001			9.19856832904375%																																							15.1505434010172%
maph-1.1 I_+_14847662_14847747_14847925_14848069_14848454_14848567 5_Junction_7976_Junction_7977 J001 3_Junction_7980_Junction_7983 J002 3_Junction_7977_Junction_7979 J001 5_Junction_7979_Junction_7980 J002	maph-1.1	WBGene00009306	F32A7.5	I_+_14847662_14847747_14847925_14848069_14848454_14848567 5_Junction_7976_Junction_7977 J001 3_Junction_7980_Junction_7983 J002 3_Junction_7977_Junction_7979 J001 5_Junction_7979_Junction_7980 J002			4.10271010845625%																																							2.23924317946275%
maph-1.1 I_+_14847662_14847747_14847925_14848069_14848454_14848567 5_Junction_7976_Junction_7977 J001 3_Junction_7980_Junction_7983 J002 3_Junction_7977_Junction_7979 J002 5_Junction_7979_Junction_7980 J001	maph-1.1	WBGene00009306	F32A7.5	I_+_14847662_14847747_14847925_14848069_14848454_14848567 5_Junction_7976_Junction_7977 J001 3_Junction_7980_Junction_7983 J002 3_Junction_7977_Junction_7979 J002 5_Junction_7979_Junction_7980 J001			43.9199337334563%																																							7.72061127026275%
maph-1.1 I_+_14847662_14847747_14847925_14848069_14848454_14848567 5_Junction_7976_Junction_7977 J001 3_Junction_7980_Junction_7983 J002 3_Junction_7977_Junction_7979 J002 5_Junction_7979_Junction_7980 J002	maph-1.1	WBGene00009306	F32A7.5	I_+_14847662_14847747_14847925_14848069_14848454_14848567 5_Junction_7976_Junction_7977 J001 3_Junction_7980_Junction_7983 J002 3_Junction_7977_Junction_7979 J002 5_Junction_7979_Junction_7980 J002			7.58878782904375%																																							0.445618949257248%
maph-1.1 I_+_14847662_14847747_14847925_14848069_14848454_14848567 5_Junction_7976_Junction_7977 J002 3_Junction_7980_Junction_7983 J001 3_Junction_7977_Junction_7979 J001 5_Junction_7979_Junction_7980 J001	maph-1.1	WBGene00009306	F32A7.5	I_+_14847662_14847747_14847925_14848069_14848454_14848567 5_Junction_7976_Junction_7977 J002 3_Junction_7980_Junction_7983 J001 3_Junction_7977_Junction_7979 J001 5_Junction_7979_Junction_7980 J001			1.19923048854375%																																							0.554690688577248%
maph-1.1 I_+_14847662_14847747_14847925_14848069_14848454_14848567 5_Junction_7976_Junction_7977 J002 3_Junction_7980_Junction_7983 J001 3_Junction_7977_Junction_7979 J001 5_Junction_7979_Junction_7980 J002	maph-1.1	WBGene00009306	F32A7.5	I_+_14847662_14847747_14847925_14848069_14848454_14848567 5_Junction_7976_Junction_7977 J002 3_Junction_7980_Junction_7983 J001 3_Junction_7977_Junction_7979 J001 5_Junction_7979_Junction_7980 J002			1.27254994895625%																																							0.245168491902752%
maph-1.1 I_+_14847662_14847747_14847925_14848069_14848454_14848567 5_Junction_7976_Junction_7977 J002 3_Junction_7980_Junction_7983 J001 3_Junction_7977_Junction_7979 J002 5_Junction_7979_Junction_7980 J001	maph-1.1	WBGene00009306	F32A7.5	I_+_14847662_14847747_14847925_14848069_14848454_14848567 5_Junction_7976_Junction_7977 J002 3_Junction_7980_Junction_7983 J001 3_Junction_7977_Junction_7979 J002 5_Junction_7979_Junction_7980 J001			1.10600907395625%																																							0.139128382702752%
maph-1.1 I_+_14847662_14847747_14847925_14848069_14848454_14848567 5_Junction_7976_Junction_7977 J002 3_Junction_7980_Junction_7983 J001 3_Junction_7977_Junction_7979 J002 5_Junction_7979_Junction_7980 J002	maph-1.1	WBGene00009306	F32A7.5	I_+_14847662_14847747_14847925_14848069_14848454_14848567 5_Junction_7976_Junction_7977 J002 3_Junction_7980_Junction_7983 J001 3_Junction_7977_Junction_7979 J002 5_Junction_7979_Junction_7980 J002			0.72721048854375%																																							0.035029236817248%
maph-1.1 I_+_14847662_14847747_14847925_14848069_14848454_14848567 5_Junction_7976_Junction_7977 J002 3_Junction_7980_Junction_7983 J002 3_Junction_7977_Junction_7979 J001 5_Junction_7979_Junction_7980 J001	maph-1.1	WBGene00009306	F32A7.5	I_+_14847662_14847747_14847925_14848069_14848454_14848567 5_Junction_7976_Junction_7977 J002 3_Junction_7980_Junction_7983 J002 3_Junction_7977_Junction_7979 J001 5_Junction_7979_Junction_7980 J001			4.84516131633125%																																							45.4198525897428%
maph-1.1 I_+_14847662_14847747_14847925_14848069_14848454_14848567 5_Junction_7976_Junction_7977 J002 3_Junction_7980_Junction_7983 J002 3_Junction_7977_Junction_7979 J001 5_Junction_7979_Junction_7980 J002	maph-1.1	WBGene00009306	F32A7.5	I_+_14847662_14847747_14847925_14848069_14848454_14848567 5_Junction_7976_Junction_7977 J002 3_Junction_7980_Junction_7983 J002 3_Junction_7977_Junction_7979 J001 5_Junction_7979_Junction_7980 J002			3.92847649616875%																																							8.89938582977725%
maph-1.1 I_+_14847662_14847747_14847925_14848069_14848454_14848567 5_Junction_7976_Junction_7977 J002 3_Junction_7980_Junction_7983 J002 3_Junction_7977_Junction_7979 J002 5_Junction_7979_Junction_7980 J001	maph-1.1	WBGene00009306	F32A7.5	I_+_14847662_14847747_14847925_14848069_14848454_14848567 5_Junction_7976_Junction_7977 J002 3_Junction_7980_Junction_7983 J002 3_Junction_7977_Junction_7979 J002 5_Junction_7979_Junction_7980 J001			9.15543537116875%																																							17.3799863389772%
maph-1.1 I_+_14847662_14847747_14847925_14848069_14848454_14848567 5_Junction_7976_Junction_7977 J002 3_Junction_7980_Junction_7983 J002 3_Junction_7977_Junction_7979 J002 5_Junction_7979_Junction_7980 J002	maph-1.1	WBGene00009306	F32A7.5	I_+_14847662_14847747_14847925_14848069_14848454_14848567 5_Junction_7976_Junction_7977 J002 3_Junction_7980_Junction_7983 J002 3_Junction_7977_Junction_7979 J002 5_Junction_7979_Junction_7980 J002			2.68592681633125%																																							1.50675844150275%
maph-1.1 I_+_14847662_14847747_14847925_14848069_14848454_14848567 5_Junction_7978_Junction_7979_Junction_7980 J001 3_Junction_7980_Junction_7982_Junction_7983 J001 3_Junction_7979_Junction_7981 J001 5_Junction_7981_Junction_7982 J001	maph-1.1	WBGene00009306	F32A7.5	I_+_14847662_14847747_14847925_14848069_14848454_14848567 5_Junction_7978_Junction_7979_Junction_7980 J001 3_Junction_7980_Junction_7982_Junction_7983 J001 3_Junction_7979_Junction_7981 J001 5_Junction_7981_Junction_7982 J001								0.056531146365575%												0.666073844830265%
maph-1.1 I_+_14847662_14847747_14847925_14848069_14848454_14848567 5_Junction_7978_Junction_7979_Junction_7980 J001 3_Junction_7980_Junction_7982_Junction_7983 J001 3_Junction_7979_Junction_7981 J001 5_Junction_7981_Junction_7982 J002	maph-1.1	WBGene00009306	F32A7.5	I_+_14847662_14847747_14847925_14848069_14848454_14848567 5_Junction_7978_Junction_7979_Junction_7980 J001 3_Junction_7980_Junction_7982_Junction_7983 J001 3_Junction_7979_Junction_7981 J001 5_Junction_7981_Junction_7982 J002								0.118217374084425%												0.051299338619735%
maph-1.1 I_+_14847662_14847747_14847925_14848069_14848454_14848567 5_Junction_7978_Junction_7979_Junction_7980 J001 3_Junction_7980_Junction_7982_Junction_7983 J001 3_Junction_7979_Junction_7981 J002 5_Junction_7981_Junction_7982 J001	maph-1.1	WBGene00009306	F32A7.5	I_+_14847662_14847747_14847925_14848069_14848454_14848567 5_Junction_7978_Junction_7979_Junction_7980 J001 3_Junction_7980_Junction_7982_Junction_7983 J001 3_Junction_7979_Junction_7981 J002 5_Junction_7981_Junction_7982 J001								0.088830505384425%												2.63467497014474%
maph-1.1 I_+_14847662_14847747_14847925_14848069_14848454_14848567 5_Junction_7978_Junction_7979_Junction_7980 J001 3_Junction_7980_Junction_7982_Junction_7983 J001 3_Junction_7979_Junction_7981 J002 5_Junction_7981_Junction_7982 J002	maph-1.1	WBGene00009306	F32A7.5	I_+_14847662_14847747_14847925_14848069_14848454_14848567 5_Junction_7978_Junction_7979_Junction_7980 J001 3_Junction_7980_Junction_7982_Junction_7983 J001 3_Junction_7979_Junction_7981 J002 5_Junction_7981_Junction_7982 J002								0.185761474165575%												0.237716096405265%
maph-1.1 I_+_14847662_14847747_14847925_14848069_14848454_14848567 5_Junction_7978_Junction_7979_Junction_7980 J001 3_Junction_7980_Junction_7982_Junction_7983 J002 3_Junction_7979_Junction_7981 J001 5_Junction_7981_Junction_7982 J001	maph-1.1	WBGene00009306	F32A7.5	I_+_14847662_14847747_14847925_14848069_14848454_14848567 5_Junction_7978_Junction_7979_Junction_7980 J001 3_Junction_7980_Junction_7982_Junction_7983 J002 3_Junction_7979_Junction_7981 J001 5_Junction_7981_Junction_7982 J001								4.8895566042099%												1.8581311114911%
maph-1.1 I_+_14847662_14847747_14847925_14848069_14848454_14848567 5_Junction_7978_Junction_7979_Junction_7980 J001 3_Junction_7980_Junction_7982_Junction_7983 J002 3_Junction_7979_Junction_7981 J001 5_Junction_7981_Junction_7982 J002	maph-1.1	WBGene00009306	F32A7.5	I_+_14847662_14847747_14847925_14848069_14848454_14848567 5_Junction_7978_Junction_7979_Junction_7980 J001 3_Junction_7980_Junction_7982_Junction_7983 J002 3_Junction_7979_Junction_7981 J001 5_Junction_7981_Junction_7982 J002								6.4133859413901%												0.620429990983902%
maph-1.1 I_+_14847662_14847747_14847925_14848069_14848454_14848567 5_Junction_7978_Junction_7979_Junction_7980 J001 3_Junction_7980_Junction_7982_Junction_7983 J002 3_Junction_7979_Junction_7981 J002 5_Junction_7981_Junction_7982 J001	maph-1.1	WBGene00009306	F32A7.5	I_+_14847662_14847747_14847925_14848069_14848454_14848567 5_Junction_7978_Junction_7979_Junction_7980 J001 3_Junction_7980_Junction_7982_Junction_7983 J002 3_Junction_7979_Junction_7981 J002 5_Junction_7981_Junction_7982 J001								13.7053732843901%												8.9973328868339%
maph-1.1 I_+_14847662_14847747_14847925_14848069_14848454_14848567 5_Junction_7978_Junction_7979_Junction_7980 J001 3_Junction_7980_Junction_7982_Junction_7983 J002 3_Junction_7979_Junction_7981 J002 5_Junction_7981_Junction_7982 J002	maph-1.1	WBGene00009306	F32A7.5	I_+_14847662_14847747_14847925_14848069_14848454_14848567 5_Junction_7978_Junction_7979_Junction_7980 J001 3_Junction_7980_Junction_7982_Junction_7983 J002 3_Junction_7979_Junction_7981 J002 5_Junction_7981_Junction_7982 J002								14.2912241700099%												2.9963772606911%
maph-1.1 I_+_14847662_14847747_14847925_14848069_14848454_14848567 5_Junction_7978_Junction_7979_Junction_7980 J001 3_Junction_7980_Junction_7982_Junction_7983 J003 3_Junction_7979_Junction_7981 J001 5_Junction_7981_Junction_7982 J001	maph-1.1	WBGene00009306	F32A7.5	I_+_14847662_14847747_14847925_14848069_14848454_14848567 5_Junction_7978_Junction_7979_Junction_7980 J001 3_Junction_7980_Junction_7982_Junction_7983 J003 3_Junction_7979_Junction_7981 J001 5_Junction_7981_Junction_7982 J001								5.3720405828703%												9.24062099390426%
maph-1.1 I_+_14847662_14847747_14847925_14848069_14848454_14848567 5_Junction_7978_Junction_7979_Junction_7980 J001 3_Junction_7980_Junction_7982_Junction_7983 J003 3_Junction_7979_Junction_7981 J001 5_Junction_7981_Junction_7982 J002	maph-1.1	WBGene00009306	F32A7.5	I_+_14847662_14847747_14847925_14848069_14848454_14848567 5_Junction_7978_Junction_7979_Junction_7980 J001 3_Junction_7980_Junction_7982_Junction_7983 J003 3_Junction_7979_Junction_7981 J001 5_Junction_7981_Junction_7982 J002								5.9825238447297%												1.91033365627074%
maph-1.1 I_+_14847662_14847747_14847925_14848069_14848454_14848567 5_Junction_7978_Junction_7979_Junction_7980 J001 3_Junction_7980_Junction_7982_Junction_7983 J003 3_Junction_7979_Junction_7981 J002 5_Junction_7981_Junction_7982 J001	maph-1.1	WBGene00009306	F32A7.5	I_+_14847662_14847747_14847925_14848069_14848454_14848567 5_Junction_7978_Junction_7979_Junction_7980 J001 3_Junction_7980_Junction_7982_Junction_7983 J003 3_Junction_7979_Junction_7981 J002 5_Junction_7981_Junction_7982 J001								16.4910927465297%												41.8476871201957%
maph-1.1 I_+_14847662_14847747_14847925_14848069_14848454_14848567 5_Junction_7978_Junction_7979_Junction_7980 J001 3_Junction_7980_Junction_7982_Junction_7983 J003 3_Junction_7979_Junction_7981 J002 5_Junction_7981_Junction_7982 J002	maph-1.1	WBGene00009306	F32A7.5	I_+_14847662_14847747_14847925_14848069_14848454_14848567 5_Junction_7978_Junction_7979_Junction_7980 J001 3_Junction_7980_Junction_7982_Junction_7983 J003 3_Junction_7979_Junction_7981 J002 5_Junction_7981_Junction_7982 J002								13.8223908258703%												9.37236972962926%
maph-1.1 I_+_14847662_14847747_14847925_14848069_14848454_14848567 5_Junction_7978_Junction_7979_Junction_7980 J002 3_Junction_7980_Junction_7982_Junction_7983 J001 3_Junction_7979_Junction_7981 J001 5_Junction_7981_Junction_7982 J001	maph-1.1	WBGene00009306	F32A7.5	I_+_14847662_14847747_14847925_14848069_14848454_14848567 5_Junction_7978_Junction_7979_Junction_7980 J002 3_Junction_7980_Junction_7982_Junction_7983 J001 3_Junction_7979_Junction_7981 J001 5_Junction_7981_Junction_7982 J001								0.014656765975%												0.17161367275925%
maph-1.1 I_+_14847662_14847747_14847925_14848069_14848454_14848567 5_Junction_7978_Junction_7979_Junction_7980 J002 3_Junction_7980_Junction_7982_Junction_7983 J001 3_Junction_7979_Junction_7981 J001 5_Junction_7981_Junction_7982 J002	maph-1.1	WBGene00009306	F32A7.5	I_+_14847662_14847747_14847925_14848069_14848454_14848567 5_Junction_7978_Junction_7979_Junction_7980 J002 3_Junction_7980_Junction_7982_Junction_7983 J001 3_Junction_7979_Junction_7981 J001 5_Junction_7981_Junction_7982 J002								0.030650084025%												0.01016205911575%
maph-1.1 I_+_14847662_14847747_14847925_14848069_14848454_14848567 5_Junction_7978_Junction_7979_Junction_7980 J002 3_Junction_7980_Junction_7982_Junction_7983 J001 3_Junction_7979_Junction_7981 J002 5_Junction_7981_Junction_7982 J001	maph-1.1	WBGene00009306	F32A7.5	I_+_14847662_14847747_14847925_14848069_14848454_14848567 5_Junction_7978_Junction_7979_Junction_7980 J002 3_Junction_7980_Junction_7982_Junction_7983 J001 3_Junction_7979_Junction_7981 J002 5_Junction_7981_Junction_7982 J001								0.023030984025%												0.67122174731575%
maph-1.1 I_+_14847662_14847747_14847925_14848069_14848454_14848567 5_Junction_7978_Junction_7979_Junction_7980 J002 3_Junction_7980_Junction_7982_Junction_7983 J001 3_Junction_7979_Junction_7981 J002 5_Junction_7981_Junction_7982 J002	maph-1.1	WBGene00009306	F32A7.5	I_+_14847662_14847747_14847925_14848069_14848454_14848567 5_Junction_7978_Junction_7979_Junction_7980 J002 3_Junction_7980_Junction_7982_Junction_7983 J001 3_Junction_7979_Junction_7981 J002 5_Junction_7981_Junction_7982 J002								0.048162165975%												0.04678002080925%
maph-1.1 I_+_14847662_14847747_14847925_14848069_14848454_14848567 5_Junction_7978_Junction_7979_Junction_7980 J002 3_Junction_7980_Junction_7982_Junction_7983 J002 3_Junction_7979_Junction_7981 J001 5_Junction_7981_Junction_7982 J001	maph-1.1	WBGene00009306	F32A7.5	I_+_14847662_14847747_14847925_14848069_14848454_14848567 5_Junction_7978_Junction_7979_Junction_7980 J002 3_Junction_7980_Junction_7982_Junction_7983 J002 3_Junction_7979_Junction_7981 J001 5_Junction_7981_Junction_7982 J001								1.09833249779058%												0.356402118150397%
maph-1.1 I_+_14847662_14847747_14847925_14848069_14848454_14848567 5_Junction_7978_Junction_7979_Junction_7980 J002 3_Junction_7980_Junction_7982_Junction_7983 J002 3_Junction_7979_Junction_7981 J001 5_Junction_7981_Junction_7982 J002	maph-1.1	WBGene00009306	F32A7.5	I_+_14847662_14847747_14847925_14848069_14848454_14848567 5_Junction_7978_Junction_7979_Junction_7980 J002 3_Junction_7980_Junction_7982_Junction_7983 J002 3_Junction_7979_Junction_7981 J001 5_Junction_7981_Junction_7982 J002								1.30245029045943%												0.115285989299602%
maph-1.1 I_+_14847662_14847747_14847925_14848069_14848454_14848567 5_Junction_7978_Junction_7979_Junction_7980 J002 3_Junction_7980_Junction_7982_Junction_7983 J002 3_Junction_7979_Junction_7981 J002 5_Junction_7981_Junction_7982 J001	maph-1.1	WBGene00009306	F32A7.5	I_+_14847662_14847747_14847925_14848069_14848454_14848567 5_Junction_7978_Junction_7979_Junction_7980 J002 3_Junction_7980_Junction_7982_Junction_7983 J002 3_Junction_7979_Junction_7981 J002 5_Junction_7981_Junction_7982 J001								3.40366440635943%												1.7049870026746%
maph-1.1 I_+_14847662_14847747_14847925_14848069_14848454_14848567 5_Junction_7978_Junction_7979_Junction_7980 J002 3_Junction_7980_Junction_7982_Junction_7983 J002 3_Junction_7979_Junction_7981 J002 5_Junction_7981_Junction_7982 J002	maph-1.1	WBGene00009306	F32A7.5	I_+_14847662_14847747_14847925_14848069_14848454_14848567 5_Junction_7978_Junction_7979_Junction_7980 J002 3_Junction_7980_Junction_7982_Junction_7983 J002 3_Junction_7979_Junction_7981 J002 5_Junction_7981_Junction_7982 J002								3.15355930539058%												0.552272889875397%
maph-1.1 I_+_14847662_14847747_14847925_14848069_14848454_14848567 5_Junction_7978_Junction_7979_Junction_7980 J002 3_Junction_7980_Junction_7982_Junction_7983 J003 3_Junction_7979_Junction_7981 J001 5_Junction_7981_Junction_7982 J001	maph-1.1	WBGene00009306	F32A7.5	I_+_14847662_14847747_14847925_14848069_14848454_14848567 5_Junction_7978_Junction_7979_Junction_7980 J002 3_Junction_7980_Junction_7982_Junction_7983 J003 3_Junction_7979_Junction_7981 J001 5_Junction_7981_Junction_7982 J001								1.12611438805942%												2.03866067937702%
maph-1.1 I_+_14847662_14847747_14847925_14848069_14848454_14848567 5_Junction_7978_Junction_7979_Junction_7980 J002 3_Junction_7980_Junction_7982_Junction_7983 J003 3_Junction_7979_Junction_7981 J001 5_Junction_7981_Junction_7982 J002	maph-1.1	WBGene00009306	F32A7.5	I_+_14847662_14847747_14847925_14848069_14848454_14848567 5_Junction_7978_Junction_7979_Junction_7980 J002 3_Junction_7980_Junction_7982_Junction_7983 J003 3_Junction_7979_Junction_7981 J001 5_Junction_7981_Junction_7982 J002								1.13592142369058%												0.361242756872983%
maph-1.1 I_+_14847662_14847747_14847925_14848069_14848454_14848567 5_Junction_7978_Junction_7979_Junction_7980 J002 3_Junction_7980_Junction_7982_Junction_7983 J003 3_Junction_7979_Junction_7981 J002 5_Junction_7981_Junction_7982 J001	maph-1.1	WBGene00009306	F32A7.5	I_+_14847662_14847747_14847925_14848069_14848454_14848567 5_Junction_7978_Junction_7979_Junction_7980 J002 3_Junction_7980_Junction_7982_Junction_7983 J003 3_Junction_7979_Junction_7981 J002 5_Junction_7981_Junction_7982 J001								3.72525920779057%												8.95189984927298%
maph-1.1 I_+_14847662_14847747_14847925_14848069_14848454_14848567 5_Junction_7978_Junction_7979_Junction_7980 J002 3_Junction_7980_Junction_7982_Junction_7983 J003 3_Junction_7979_Junction_7981 J002 5_Junction_7981_Junction_7982 J002	maph-1.1	WBGene00009306	F32A7.5	I_+_14847662_14847747_14847925_14848069_14848454_14848567 5_Junction_7978_Junction_7979_Junction_7980 J002 3_Junction_7980_Junction_7982_Junction_7983 J003 3_Junction_7979_Junction_7981 J002 5_Junction_7981_Junction_7982 J002								2.80869848045943%												1.74897646447702%
maph-1.1 I_+_14847662_14847747_14847925_14848069_14848454_14848567 5_Junction_7978_Junction_7979_Junction_7980 J003 3_Junction_7980_Junction_7982_Junction_7983 J001 3_Junction_7979_Junction_7981 J001 5_Junction_7981_Junction_7982 J001	maph-1.1	WBGene00009306	F32A7.5	I_+_14847662_14847747_14847925_14848069_14848454_14848567 5_Junction_7978_Junction_7979_Junction_7980 J003 3_Junction_7980_Junction_7982_Junction_7983 J001 3_Junction_7979_Junction_7981 J001 5_Junction_7981_Junction_7982 J001								0.002095917534425%												0.047663253969135%
maph-1.1 I_+_14847662_14847747_14847925_14848069_14848454_14848567 5_Junction_7978_Junction_7979_Junction_7980 J003 3_Junction_7980_Junction_7982_Junction_7983 J001 3_Junction_7979_Junction_7981 J001 5_Junction_7981_Junction_7982 J002	maph-1.1	WBGene00009306	F32A7.5	I_+_14847662_14847747_14847925_14848069_14848454_14848567 5_Junction_7978_Junction_7979_Junction_7980 J003 3_Junction_7980_Junction_7982_Junction_7983 J001 3_Junction_7979_Junction_7981 J001 5_Junction_7981_Junction_7982 J002								0.004382962015575%												0.001720576080865%
maph-1.1 I_+_14847662_14847747_14847925_14848069_14848454_14848567 5_Junction_7978_Junction_7979_Junction_7980 J003 3_Junction_7980_Junction_7982_Junction_7983 J001 3_Junction_7979_Junction_7981 J002 5_Junction_7981_Junction_7982 J001	maph-1.1	WBGene00009306	F32A7.5	I_+_14847662_14847747_14847925_14848069_14848454_14848567 5_Junction_7978_Junction_7979_Junction_7980 J003 3_Junction_7980_Junction_7982_Junction_7983 J001 3_Junction_7979_Junction_7981 J002 5_Junction_7981_Junction_7982 J001								0.003293430715575%												0.182996341105865%
maph-1.1 I_+_14847662_14847747_14847925_14848069_14848454_14848567 5_Junction_7978_Junction_7979_Junction_7980 J003 3_Junction_7980_Junction_7982_Junction_7983 J001 3_Junction_7979_Junction_7981 J002 5_Junction_7981_Junction_7982 J002	maph-1.1	WBGene00009306	F32A7.5	I_+_14847662_14847747_14847925_14848069_14848454_14848567 5_Junction_7978_Junction_7979_Junction_7980 J003 3_Junction_7980_Junction_7982_Junction_7983 J001 3_Junction_7979_Junction_7981 J002 5_Junction_7981_Junction_7982 J002								0.006887189734425%												0.007766078844135%
maph-1.1 I_+_14847662_14847747_14847925_14848069_14848454_14848567 5_Junction_7978_Junction_7979_Junction_7980 J003 3_Junction_7980_Junction_7982_Junction_7983 J002 3_Junction_7979_Junction_7981 J001 5_Junction_7981_Junction_7982 J001	maph-1.1	WBGene00009306	F32A7.5	I_+_14847662_14847747_14847925_14848069_14848454_14848567 5_Junction_7978_Junction_7979_Junction_7980 J003 3_Junction_7980_Junction_7982_Junction_7983 J002 3_Junction_7979_Junction_7981 J001 5_Junction_7981_Junction_7982 J001								0.048116149749525%												0.04688875357799%
maph-1.1 I_+_14847662_14847747_14847925_14848069_14848454_14848567 5_Junction_7978_Junction_7979_Junction_7980 J003 3_Junction_7980_Junction_7982_Junction_7983 J002 3_Junction_7979_Junction_7981 J001 5_Junction_7981_Junction_7982 J002	maph-1.1	WBGene00009306	F32A7.5	I_+_14847662_14847747_14847925_14848069_14848454_14848567 5_Junction_7978_Junction_7979_Junction_7980 J003 3_Junction_7980_Junction_7982_Junction_7983 J002 3_Junction_7979_Junction_7981 J001 5_Junction_7981_Junction_7982 J002								0.100620016400475%												0.01591192232201%
maph-1.1 I_+_14847662_14847747_14847925_14848069_14848454_14848567 5_Junction_7978_Junction_7979_Junction_7980 J003 3_Junction_7980_Junction_7982_Junction_7983 J002 3_Junction_7979_Junction_7981 J002 5_Junction_7981_Junction_7982 J001	maph-1.1	WBGene00009306	F32A7.5	I_+_14847662_14847747_14847925_14848069_14848454_14848567 5_Junction_7978_Junction_7979_Junction_7980 J003 3_Junction_7980_Junction_7982_Junction_7983 J002 3_Junction_7979_Junction_7981 J002 5_Junction_7981_Junction_7982 J001								0.075607557500475%												0.21682970047201%
maph-1.1 I_+_14847662_14847747_14847925_14848069_14848454_14848567 5_Junction_7978_Junction_7979_Junction_7980 J003 3_Junction_7980_Junction_7982_Junction_7983 J002 3_Junction_7979_Junction_7981 J002 5_Junction_7981_Junction_7982 J002	maph-1.1	WBGene00009306	F32A7.5	I_+_14847662_14847747_14847925_14848069_14848454_14848567 5_Junction_7978_Junction_7979_Junction_7980 J003 3_Junction_7980_Junction_7982_Junction_7983 J002 3_Junction_7979_Junction_7981 J002 5_Junction_7981_Junction_7982 J002								0.158109776349525%												0.07442212362799%
maph-1.1 I_+_14847662_14847747_14847925_14848069_14848454_14848567 5_Junction_7978_Junction_7979_Junction_7980 J003 3_Junction_7980_Junction_7982_Junction_7983 J003 3_Junction_7979_Junction_7981 J001 5_Junction_7981_Junction_7982 J001	maph-1.1	WBGene00009306	F32A7.5	I_+_14847662_14847747_14847925_14848069_14848454_14848567 5_Junction_7978_Junction_7979_Junction_7980 J003 3_Junction_7980_Junction_7982_Junction_7983 J003 3_Junction_7979_Junction_7981 J001 5_Junction_7981_Junction_7982 J001								0.039750470320275%												0.393098362594955%
maph-1.1 I_+_14847662_14847747_14847925_14848069_14848454_14848567 5_Junction_7978_Junction_7979_Junction_7980 J003 3_Junction_7980_Junction_7982_Junction_7983 J003 3_Junction_7979_Junction_7981 J001 5_Junction_7981_Junction_7982 J002	maph-1.1	WBGene00009306	F32A7.5	I_+_14847662_14847747_14847925_14848069_14848454_14848567 5_Junction_7978_Junction_7979_Junction_7980 J003 3_Junction_7980_Junction_7982_Junction_7983 J003 3_Junction_7979_Junction_7981 J001 5_Junction_7981_Junction_7982 J002								0.083125790329725%												0.043498463855045%
maph-1.1 I_+_14847662_14847747_14847925_14848069_14848454_14848567 5_Junction_7978_Junction_7979_Junction_7980 J003 3_Junction_7980_Junction_7982_Junction_7983 J003 3_Junction_7979_Junction_7981 J002 5_Junction_7981_Junction_7982 J001	maph-1.1	WBGene00009306	F32A7.5	I_+_14847662_14847747_14847925_14848069_14848454_14848567 5_Junction_7978_Junction_7979_Junction_7980 J003 3_Junction_7980_Junction_7982_Junction_7983 J003 3_Junction_7979_Junction_7981 J002 5_Junction_7981_Junction_7982 J001								0.062462104429725%												1.59851453988005%
maph-1.1 I_+_14847662_14847747_14847925_14848069_14848454_14848567 5_Junction_7978_Junction_7979_Junction_7980 J003 3_Junction_7980_Junction_7982_Junction_7983 J003 3_Junction_7979_Junction_7981 J002 5_Junction_7981_Junction_7982 J002	maph-1.1	WBGene00009306	F32A7.5	I_+_14847662_14847747_14847925_14848069_14848454_14848567 5_Junction_7978_Junction_7979_Junction_7980 J003 3_Junction_7980_Junction_7982_Junction_7983 J003 3_Junction_7979_Junction_7981 J002 5_Junction_7981_Junction_7982 J002								0.130620134920275%												0.203137883669955%
maph-1.1 I_+_14847662_14847747_14847925_14848069_14848454_14848567 5_Junction_7982_Junction_7983 J001 3_Junction_7986_Junction_7987 J001 3_Junction_7983_Junction_7985 J001 5_Junction_7985_Junction_7986 J001	maph-1.1	WBGene00009306	F32A7.5	I_+_14847662_14847747_14847925_14848069_14848454_14848567 5_Junction_7982_Junction_7983 J001 3_Junction_7986_Junction_7987 J001 3_Junction_7983_Junction_7985 J001 5_Junction_7985_Junction_7986 J001				3.04885650729186%																																			3.51758638004039%
maph-1.1 I_+_14847662_14847747_14847925_14848069_14848454_14848567 5_Junction_7982_Junction_7983 J001 3_Junction_7986_Junction_7987 J001 3_Junction_7983_Junction_7985 J001 5_Junction_7985_Junction_7986 J002	maph-1.1	WBGene00009306	F32A7.5	I_+_14847662_14847747_14847925_14848069_14848454_14848567 5_Junction_7982_Junction_7983 J001 3_Junction_7986_Junction_7987 J001 3_Junction_7983_Junction_7985 J001 5_Junction_7985_Junction_7986 J002				2.26772049780814%																																			2.85702006463461%
maph-1.1 I_+_14847662_14847747_14847925_14848069_14848454_14848567 5_Junction_7982_Junction_7983 J001 3_Junction_7986_Junction_7987 J001 3_Junction_7983_Junction_7985 J002 5_Junction_7985_Junction_7986 J001	maph-1.1	WBGene00009306	F32A7.5	I_+_14847662_14847747_14847925_14848069_14848454_14848567 5_Junction_7982_Junction_7983 J001 3_Junction_7986_Junction_7987 J001 3_Junction_7983_Junction_7985 J002 5_Junction_7985_Junction_7986 J001				8.79159332277481%																																			12.2647459054596%
maph-1.1 I_+_14847662_14847747_14847925_14848069_14848454_14848567 5_Junction_7982_Junction_7983 J001 3_Junction_7986_Junction_7987 J001 3_Junction_7983_Junction_7985 J002 5_Junction_7985_Junction_7986 J002	maph-1.1	WBGene00009306	F32A7.5	I_+_14847662_14847747_14847925_14848069_14848454_14848567 5_Junction_7982_Junction_7983 J001 3_Junction_7986_Junction_7987 J001 3_Junction_7983_Junction_7985 J002 5_Junction_7985_Junction_7986 J002				2.66860667212519%																																			9.29548689986538%
maph-1.1 I_+_14847662_14847747_14847925_14848069_14848454_14848567 5_Junction_7982_Junction_7983 J001 3_Junction_7986_Junction_7987 J002 3_Junction_7983_Junction_7985 J001 5_Junction_7985_Junction_7986 J001	maph-1.1	WBGene00009306	F32A7.5	I_+_14847662_14847747_14847925_14848069_14848454_14848567 5_Junction_7982_Junction_7983 J001 3_Junction_7986_Junction_7987 J002 3_Junction_7983_Junction_7985 J001 5_Junction_7985_Junction_7986 J001				8.27810066815814%																																			7.01363320543461%
maph-1.1 I_+_14847662_14847747_14847925_14848069_14848454_14848567 5_Junction_7982_Junction_7983 J001 3_Junction_7986_Junction_7987 J002 3_Junction_7983_Junction_7985 J001 5_Junction_7985_Junction_7986 J002	maph-1.1	WBGene00009306	F32A7.5	I_+_14847662_14847747_14847925_14848069_14848454_14848567 5_Junction_7982_Junction_7983 J001 3_Junction_7986_Junction_7987 J002 3_Junction_7983_Junction_7985 J001 5_Junction_7985_Junction_7986 J002				5.31598082674186%																																			4.08564734989038%
maph-1.1 I_+_14847662_14847747_14847925_14848069_14848454_14848567 5_Junction_7982_Junction_7983 J001 3_Junction_7986_Junction_7987 J002 3_Junction_7983_Junction_7985 J002 5_Junction_7985_Junction_7986 J001	maph-1.1	WBGene00009306	F32A7.5	I_+_14847662_14847747_14847925_14848069_14848454_14848567 5_Junction_7982_Junction_7983 J001 3_Junction_7986_Junction_7987 J002 3_Junction_7983_Junction_7985 J002 5_Junction_7985_Junction_7986 J001				25.1095356684419%																																			26.6417040090654%
maph-1.1 I_+_14847662_14847747_14847925_14848069_14848454_14848567 5_Junction_7982_Junction_7983 J001 3_Junction_7986_Junction_7987 J002 3_Junction_7983_Junction_7985 J002 5_Junction_7985_Junction_7986 J002	maph-1.1	WBGene00009306	F32A7.5	I_+_14847662_14847747_14847925_14848069_14848454_14848567 5_Junction_7982_Junction_7983 J001 3_Junction_7986_Junction_7987 J002 3_Junction_7983_Junction_7985 J002 5_Junction_7985_Junction_7986 J002				6.56627250332481%																																			15.0516761856096%
maph-1.1 I_+_14847662_14847747_14847925_14848069_14848454_14848567 5_Junction_7982_Junction_7983 J002 3_Junction_7986_Junction_7987 J001 3_Junction_7983_Junction_7985 J001 5_Junction_7985_Junction_7986 J001	maph-1.1	WBGene00009306	F32A7.5	I_+_14847662_14847747_14847925_14848069_14848454_14848567 5_Junction_7982_Junction_7983 J002 3_Junction_7986_Junction_7987 J001 3_Junction_7983_Junction_7985 J001 5_Junction_7985_Junction_7986 J001				3.15613816960814%																																			0.950789493909615%
maph-1.1 I_+_14847662_14847747_14847925_14848069_14848454_14848567 5_Junction_7982_Junction_7983 J002 3_Junction_7986_Junction_7987 J001 3_Junction_7983_Junction_7985 J001 5_Junction_7985_Junction_7986 J002	maph-1.1	WBGene00009306	F32A7.5	I_+_14847662_14847747_14847925_14848069_14848454_14848567 5_Junction_7982_Junction_7983 J002 3_Junction_7986_Junction_7987 J001 3_Junction_7983_Junction_7985 J001 5_Junction_7985_Junction_7986 J002				2.35462932529186%																																			0.781538811415385%
maph-1.1 I_+_14847662_14847747_14847925_14848069_14848454_14848567 5_Junction_7982_Junction_7983 J002 3_Junction_7986_Junction_7987 J001 3_Junction_7983_Junction_7985 J002 5_Junction_7985_Junction_7986 J001	maph-1.1	WBGene00009306	F32A7.5	I_+_14847662_14847747_14847925_14848069_14848454_14848567 5_Junction_7982_Junction_7983 J002 3_Junction_7986_Junction_7987 J001 3_Junction_7983_Junction_7985 J002 5_Junction_7985_Junction_7986 J001				2.94235783365853%																																			2.74514022059038%
maph-1.1 I_+_14847662_14847747_14847925_14848069_14848454_14848567 5_Junction_7982_Junction_7983 J002 3_Junction_7986_Junction_7987 J001 3_Junction_7983_Junction_7985 J002 5_Junction_7985_Junction_7986 J002	maph-1.1	WBGene00009306	F32A7.5	I_+_14847662_14847747_14847925_14848069_14848454_14848567 5_Junction_7982_Junction_7983 J002 3_Junction_7986_Junction_7987 J001 3_Junction_7983_Junction_7985 J002 5_Junction_7985_Junction_7986 J002				2.04509767144147%																																			2.04019222408461%
maph-1.1 I_+_14847662_14847747_14847925_14848069_14848454_14848567 5_Junction_7982_Junction_7983 J002 3_Junction_7986_Junction_7987 J002 3_Junction_7983_Junction_7985 J001 5_Junction_7985_Junction_7986 J001	maph-1.1	WBGene00009306	F32A7.5	I_+_14847662_14847747_14847925_14848069_14848454_14848567 5_Junction_7982_Junction_7983 J002 3_Junction_7986_Junction_7987 J002 3_Junction_7983_Junction_7985 J001 5_Junction_7985_Junction_7986 J001				8.24272148827519%																																			1.99067767061538%
maph-1.1 I_+_14847662_14847747_14847925_14848069_14848454_14848567 5_Junction_7982_Junction_7983 J002 3_Junction_7986_Junction_7987 J002 3_Junction_7983_Junction_7985 J001 5_Junction_7985_Junction_7986 J002	maph-1.1	WBGene00009306	F32A7.5	I_+_14847662_14847747_14847925_14848069_14848454_14848567 5_Junction_7982_Junction_7983 J002 3_Junction_7986_Junction_7987 J002 3_Junction_7983_Junction_7985 J001 5_Junction_7985_Junction_7986 J002				5.54918585015814%																																			0.995607024059615%
maph-1.1 I_+_14847662_14847747_14847925_14848069_14848454_14848567 5_Junction_7982_Junction_7983 J002 3_Junction_7986_Junction_7987 J002 3_Junction_7983_Junction_7985 J002 5_Junction_7985_Junction_7986 J001	maph-1.1	WBGene00009306	F32A7.5	I_+_14847662_14847747_14847925_14848069_14848454_14848567 5_Junction_7982_Junction_7983 J002 3_Junction_7986_Junction_7987 J002 3_Junction_7983_Junction_7985 J002 5_Junction_7985_Junction_7986 J001				8.84069634179147%																																			6.76072311488461%
maph-1.1 I_+_14847662_14847747_14847925_14848069_14848454_14848567 5_Junction_7982_Junction_7983 J002 3_Junction_7986_Junction_7987 J002 3_Junction_7983_Junction_7985 J002 5_Junction_7985_Junction_7986 J002	maph-1.1	WBGene00009306	F32A7.5	I_+_14847662_14847747_14847925_14848069_14848454_14848567 5_Junction_7982_Junction_7983 J002 3_Junction_7986_Junction_7987 J002 3_Junction_7983_Junction_7985 J002 5_Junction_7985_Junction_7986 J002				4.82250665310853%																																			3.00783144044038%
maph-1.1 I_+_14847662_14847747_14847925_14848069_14848454_14848567 5_Junction_7985_Junction_7986 J001 3_Junction_7989_Junction_7992 J001 3_Junction_7986_Junction_7988 J001 5_Junction_7988_Junction_7989 J001	maph-1.1	WBGene00009306	F32A7.5	I_+_14847662_14847747_14847925_14848069_14848454_14848567 5_Junction_7985_Junction_7986 J001 3_Junction_7989_Junction_7992 J001 3_Junction_7986_Junction_7988 J001 5_Junction_7988_Junction_7989 J001	4.80935232227461%		1.43343436608125%
maph-1.1 I_+_14847662_14847747_14847925_14848069_14848454_14848567 5_Junction_7985_Junction_7986 J001 3_Junction_7989_Junction_7992 J001 3_Junction_7986_Junction_7988 J001 5_Junction_7988_Junction_7989 J002	maph-1.1	WBGene00009306	F32A7.5	I_+_14847662_14847747_14847925_14848069_14848454_14848567 5_Junction_7985_Junction_7986 J001 3_Junction_7989_Junction_7992 J001 3_Junction_7986_Junction_7988 J001 5_Junction_7988_Junction_7989 J002	5.33324444317539%		1.21486894641875%
maph-1.1 I_+_14847662_14847747_14847925_14848069_14848454_14848567 5_Junction_7985_Junction_7986 J001 3_Junction_7989_Junction_7992 J001 3_Junction_7986_Junction_7988 J002 5_Junction_7988_Junction_7989 J001	maph-1.1	WBGene00009306	F32A7.5	I_+_14847662_14847747_14847925_14848069_14848454_14848567 5_Junction_7985_Junction_7986 J001 3_Junction_7989_Junction_7992 J001 3_Junction_7986_Junction_7988 J002 5_Junction_7988_Junction_7989 J001	11.4338837243254%		5.95222732141875%
maph-1.1 I_+_14847662_14847747_14847925_14848069_14848454_14848567 5_Junction_7985_Junction_7986 J001 3_Junction_7989_Junction_7992 J001 3_Junction_7986_Junction_7988 J002 5_Junction_7988_Junction_7989 J002	maph-1.1	WBGene00009306	F32A7.5	I_+_14847662_14847747_14847925_14848069_14848454_14848567 5_Junction_7985_Junction_7986 J001 3_Junction_7989_Junction_7992 J001 3_Junction_7986_Junction_7988 J002 5_Junction_7988_Junction_7989 J002	8.32412676022461%		1.66946936608125%
maph-1.1 I_+_14847662_14847747_14847925_14848069_14848454_14848567 5_Junction_7985_Junction_7986 J001 3_Junction_7989_Junction_7992 J002 3_Junction_7986_Junction_7988 J001 5_Junction_7988_Junction_7989 J001	maph-1.1	WBGene00009306	F32A7.5	I_+_14847662_14847747_14847925_14848069_14848454_14848567 5_Junction_7985_Junction_7986 J001 3_Junction_7989_Junction_7992 J002 3_Junction_7986_Junction_7988 J001 5_Junction_7988_Junction_7989 J001	7.57209381472539%		9.19856832904375%
maph-1.1 I_+_14847662_14847747_14847925_14848069_14848454_14848567 5_Junction_7985_Junction_7986 J001 3_Junction_7989_Junction_7992 J002 3_Junction_7986_Junction_7988 J001 5_Junction_7988_Junction_7989 J002	maph-1.1	WBGene00009306	F32A7.5	I_+_14847662_14847747_14847925_14848069_14848454_14848567 5_Junction_7985_Junction_7986 J001 3_Junction_7989_Junction_7992 J002 3_Junction_7986_Junction_7988 J001 5_Junction_7988_Junction_7989 J002	7.13177091982461%		4.10271010845625%
maph-1.1 I_+_14847662_14847747_14847925_14848069_14848454_14848567 5_Junction_7985_Junction_7986 J001 3_Junction_7989_Junction_7992 J002 3_Junction_7986_Junction_7988 J002 5_Junction_7988_Junction_7989 J001	maph-1.1	WBGene00009306	F32A7.5	I_+_14847662_14847747_14847925_14848069_14848454_14848567 5_Junction_7985_Junction_7986 J001 3_Junction_7989_Junction_7992 J002 3_Junction_7986_Junction_7988 J002 5_Junction_7988_Junction_7989 J001	22.2842583886746%		43.9199337334563%
maph-1.1 I_+_14847662_14847747_14847925_14848069_14848454_14848567 5_Junction_7985_Junction_7986 J001 3_Junction_7989_Junction_7992 J002 3_Junction_7986_Junction_7988 J002 5_Junction_7988_Junction_7989 J002	maph-1.1	WBGene00009306	F32A7.5	I_+_14847662_14847747_14847925_14848069_14848454_14848567 5_Junction_7985_Junction_7986 J001 3_Junction_7989_Junction_7992 J002 3_Junction_7986_Junction_7988 J002 5_Junction_7988_Junction_7989 J002	13.3062696267754%		7.58878782904375%
maph-1.1 I_+_14847662_14847747_14847925_14848069_14848454_14848567 5_Junction_7985_Junction_7986 J002 3_Junction_7989_Junction_7992 J001 3_Junction_7986_Junction_7988 J001 5_Junction_7988_Junction_7989 J001	maph-1.1	WBGene00009306	F32A7.5	I_+_14847662_14847747_14847925_14848069_14848454_14848567 5_Junction_7985_Junction_7986 J002 3_Junction_7989_Junction_7992 J001 3_Junction_7986_Junction_7988 J001 5_Junction_7988_Junction_7989 J001	1.42472800807539%		1.19923048854375%
maph-1.1 I_+_14847662_14847747_14847925_14848069_14848454_14848567 5_Junction_7985_Junction_7986 J002 3_Junction_7989_Junction_7992 J001 3_Junction_7986_Junction_7988 J001 5_Junction_7988_Junction_7989 J002	maph-1.1	WBGene00009306	F32A7.5	I_+_14847662_14847747_14847925_14848069_14848454_14848567 5_Junction_7985_Junction_7986 J002 3_Junction_7989_Junction_7992 J001 3_Junction_7986_Junction_7988 J001 5_Junction_7988_Junction_7989 J002	1.84141547647461%		1.27254994895625%
maph-1.1 I_+_14847662_14847747_14847925_14848069_14848454_14848567 5_Junction_7985_Junction_7986 J002 3_Junction_7989_Junction_7992 J001 3_Junction_7986_Junction_7988 J002 5_Junction_7988_Junction_7989 J001	maph-1.1	WBGene00009306	F32A7.5	I_+_14847662_14847747_14847925_14848069_14848454_14848567 5_Junction_7985_Junction_7986 J002 3_Junction_7989_Junction_7992 J001 3_Junction_7986_Junction_7988 J002 5_Junction_7988_Junction_7989 J001	2.39068519532461%		1.10600907395625%
maph-1.1 I_+_14847662_14847747_14847925_14848069_14848454_14848567 5_Junction_7985_Junction_7986 J002 3_Junction_7989_Junction_7992 J001 3_Junction_7986_Junction_7988 J002 5_Junction_7988_Junction_7989 J002	maph-1.1	WBGene00009306	F32A7.5	I_+_14847662_14847747_14847925_14848069_14848454_14848567 5_Junction_7985_Junction_7986 J002 3_Junction_7989_Junction_7992 J001 3_Junction_7986_Junction_7988 J002 5_Junction_7988_Junction_7989 J002	2.21006407012539%		0.72721048854375%
maph-1.1 I_+_14847662_14847747_14847925_14848069_14848454_14848567 5_Junction_7985_Junction_7986 J002 3_Junction_7989_Junction_7992 J002 3_Junction_7986_Junction_7988 J001 5_Junction_7988_Junction_7989 J001	maph-1.1	WBGene00009306	F32A7.5	I_+_14847662_14847747_14847925_14848069_14848454_14848567 5_Junction_7985_Junction_7986 J002 3_Junction_7989_Junction_7992 J002 3_Junction_7986_Junction_7988 J001 5_Junction_7988_Junction_7989 J001	2.07302035492461%		4.84516131633125%
maph-1.1 I_+_14847662_14847747_14847925_14848069_14848454_14848567 5_Junction_7985_Junction_7986 J002 3_Junction_7989_Junction_7992 J002 3_Junction_7986_Junction_7988 J001 5_Junction_7988_Junction_7989 J002	maph-1.1	WBGene00009306	F32A7.5	I_+_14847662_14847747_14847925_14848069_14848454_14848567 5_Junction_7985_Junction_7986 J002 3_Junction_7989_Junction_7992 J002 3_Junction_7986_Junction_7988 J001 5_Junction_7988_Junction_7989 J002	2.39687466052539%		3.92847649616875%
maph-1.1 I_+_14847662_14847747_14847925_14848069_14848454_14848567 5_Junction_7985_Junction_7986 J002 3_Junction_7989_Junction_7992 J002 3_Junction_7986_Junction_7988 J002 5_Junction_7988_Junction_7989 J001	maph-1.1	WBGene00009306	F32A7.5	I_+_14847662_14847747_14847925_14848069_14848454_14848567 5_Junction_7985_Junction_7986 J002 3_Junction_7989_Junction_7992 J002 3_Junction_7986_Junction_7988 J002 5_Junction_7988_Junction_7989 J001	4.25697819167539%		9.15543537116875%
maph-1.1 I_+_14847662_14847747_14847925_14848069_14848454_14848567 5_Junction_7985_Junction_7986 J002 3_Junction_7989_Junction_7992 J002 3_Junction_7986_Junction_7988 J002 5_Junction_7988_Junction_7989 J002	maph-1.1	WBGene00009306	F32A7.5	I_+_14847662_14847747_14847925_14848069_14848454_14848567 5_Junction_7985_Junction_7986 J002 3_Junction_7989_Junction_7992 J002 3_Junction_7986_Junction_7988 J002 5_Junction_7988_Junction_7989 J002	3.21123404287461%		2.68592681633125%
maph-1.1 I_+_14847662_14847747_14847925_14848069_14848454_14848567 5_Junction_7986_Junction_7987 J001 3_Junction_7991_Junction_7992 J001 3_Junction_7987_Junction_7990 J001 5_Junction_7990_Junction_7991 J001	maph-1.1	WBGene00009306	F32A7.5	I_+_14847662_14847747_14847925_14848069_14848454_14848567 5_Junction_7986_Junction_7987 J001 3_Junction_7991_Junction_7992 J001 3_Junction_7987_Junction_7990 J001 5_Junction_7990_Junction_7991 J001							4.58695255491498%							0.828563903339825%
maph-1.1 I_+_14847662_14847747_14847925_14848069_14848454_14848567 5_Junction_7986_Junction_7987 J001 3_Junction_7991_Junction_7992 J001 3_Junction_7987_Junction_7990 J001 5_Junction_7990_Junction_7991 J002	maph-1.1	WBGene00009306	F32A7.5	I_+_14847662_14847747_14847925_14848069_14848454_14848567 5_Junction_7986_Junction_7987 J001 3_Junction_7991_Junction_7992 J001 3_Junction_7987_Junction_7990 J001 5_Junction_7990_Junction_7991 J002							5.01414790041002%							0.168271292410175%
maph-1.1 I_+_14847662_14847747_14847925_14848069_14848454_14848567 5_Junction_7986_Junction_7987 J001 3_Junction_7991_Junction_7992 J001 3_Junction_7987_Junction_7990 J002 5_Junction_7990_Junction_7991 J001	maph-1.1	WBGene00009306	F32A7.5	I_+_14847662_14847747_14847925_14848069_14848454_14848567 5_Junction_7986_Junction_7987 J001 3_Junction_7991_Junction_7992 J001 3_Junction_7987_Junction_7990 J002 5_Junction_7990_Junction_7991 J001							3.70172939691002%							0.765920887535175%
maph-1.1 I_+_14847662_14847747_14847925_14848069_14848454_14848567 5_Junction_7986_Junction_7987 J001 3_Junction_7991_Junction_7992 J001 3_Junction_7987_Junction_7990 J002 5_Junction_7990_Junction_7991 J002	maph-1.1	WBGene00009306	F32A7.5	I_+_14847662_14847747_14847925_14848069_14848454_14848567 5_Junction_7986_Junction_7987 J001 3_Junction_7991_Junction_7992 J001 3_Junction_7987_Junction_7990 J002 5_Junction_7990_Junction_7991 J002							3.17078939776498%							0.132131166714825%
maph-1.1 I_+_14847662_14847747_14847925_14848069_14848454_14848567 5_Junction_7986_Junction_7987 J001 3_Junction_7991_Junction_7992 J002 3_Junction_7987_Junction_7990 J001 5_Junction_7990_Junction_7991 J001	maph-1.1	WBGene00009306	F32A7.5	I_+_14847662_14847747_14847925_14848069_14848454_14848567 5_Junction_7986_Junction_7987 J001 3_Junction_7991_Junction_7992 J002 3_Junction_7987_Junction_7990 J001 5_Junction_7990_Junction_7991 J001							10.446661918185%							15.5520516409102%
maph-1.1 I_+_14847662_14847747_14847925_14848069_14848454_14848567 5_Junction_7986_Junction_7987 J001 3_Junction_7991_Junction_7992 J002 3_Junction_7987_Junction_7990 J001 5_Junction_7990_Junction_7991 J002	maph-1.1	WBGene00009306	F32A7.5	I_+_14847662_14847747_14847925_14848069_14848454_14848567 5_Junction_7986_Junction_7987 J001 3_Junction_7991_Junction_7992 J002 3_Junction_7987_Junction_7990 J001 5_Junction_7990_Junction_7991 J002							9.99049562648998%							2.56278066333983%
maph-1.1 I_+_14847662_14847747_14847925_14848069_14848454_14848567 5_Junction_7986_Junction_7987 J001 3_Junction_7991_Junction_7992 J002 3_Junction_7987_Junction_7990 J002 5_Junction_7990_Junction_7991 J001	maph-1.1	WBGene00009306	F32A7.5	I_+_14847662_14847747_14847925_14848069_14848454_14848567 5_Junction_7986_Junction_7987 J001 3_Junction_7991_Junction_7992 J002 3_Junction_7987_Junction_7990 J002 5_Junction_7990_Junction_7991 J001							9.23799162998998%							23.1329423182148%
maph-1.1 I_+_14847662_14847747_14847925_14848069_14848454_14848567 5_Junction_7986_Junction_7987 J001 3_Junction_7991_Junction_7992 J002 3_Junction_7987_Junction_7990 J002 5_Junction_7990_Junction_7991 J002	maph-1.1	WBGene00009306	F32A7.5	I_+_14847662_14847747_14847925_14848069_14848454_14848567 5_Junction_7986_Junction_7987 J001 3_Junction_7991_Junction_7992 J002 3_Junction_7987_Junction_7990 J002 5_Junction_7990_Junction_7991 J002							6.91873157533502%							1.49983812753518%
maph-1.1 I_+_14847662_14847747_14847925_14848069_14848454_14848567 5_Junction_7986_Junction_7987 J002 3_Junction_7991_Junction_7992 J001 3_Junction_7987_Junction_7990 J001 5_Junction_7990_Junction_7991 J001	maph-1.1	WBGene00009306	F32A7.5	I_+_14847662_14847747_14847925_14848069_14848454_14848567 5_Junction_7986_Junction_7987 J002 3_Junction_7991_Junction_7992 J001 3_Junction_7987_Junction_7990 J001 5_Junction_7990_Junction_7991 J001							4.22190954041002%							1.46506808696017%
maph-1.1 I_+_14847662_14847747_14847925_14848069_14848454_14848567 5_Junction_7986_Junction_7987 J002 3_Junction_7991_Junction_7992 J001 3_Junction_7987_Junction_7990 J001 5_Junction_7990_Junction_7991 J002	maph-1.1	WBGene00009306	F32A7.5	I_+_14847662_14847747_14847925_14848069_14848454_14848567 5_Junction_7986_Junction_7987 J002 3_Junction_7991_Junction_7992 J001 3_Junction_7987_Junction_7990 J001 5_Junction_7990_Junction_7991 J002							4.80450100426498%							0.386582217289825%
maph-1.1 I_+_14847662_14847747_14847925_14848069_14848454_14848567 5_Junction_7986_Junction_7987 J002 3_Junction_7991_Junction_7992 J001 3_Junction_7987_Junction_7990 J002 5_Junction_7990_Junction_7991 J001	maph-1.1	WBGene00009306	F32A7.5	I_+_14847662_14847747_14847925_14848069_14848454_14848567 5_Junction_7986_Junction_7987 J002 3_Junction_7991_Junction_7992 J001 3_Junction_7987_Junction_7990 J002 5_Junction_7990_Junction_7991 J001							2.85541125776498%							0.669566872164825%
maph-1.1 I_+_14847662_14847747_14847925_14848069_14848454_14848567 5_Junction_7986_Junction_7987 J002 3_Junction_7991_Junction_7992 J001 3_Junction_7987_Junction_7990 J002 5_Junction_7990_Junction_7991 J002	maph-1.1	WBGene00009306	F32A7.5	I_+_14847662_14847747_14847925_14848069_14848454_14848567 5_Junction_7986_Junction_7987 J002 3_Junction_7991_Junction_7992 J001 3_Junction_7987_Junction_7990 J002 5_Junction_7990_Junction_7991 J002							2.73455894756002%							0.148895573585175%
maph-1.1 I_+_14847662_14847747_14847925_14848069_14848454_14848567 5_Junction_7986_Junction_7987 J002 3_Junction_7991_Junction_7992 J002 3_Junction_7987_Junction_7990 J001 5_Junction_7990_Junction_7991 J001	maph-1.1	WBGene00009306	F32A7.5	I_+_14847662_14847747_14847925_14848069_14848454_14848567 5_Junction_7986_Junction_7987 J002 3_Junction_7991_Junction_7992 J002 3_Junction_7987_Junction_7990 J001 5_Junction_7990_Junction_7991 J001							9.61469198648998%							29.0066161187898%
maph-1.1 I_+_14847662_14847747_14847925_14848069_14848454_14848567 5_Junction_7986_Junction_7987 J002 3_Junction_7991_Junction_7992 J002 3_Junction_7987_Junction_7990 J001 5_Junction_7990_Junction_7991 J002	maph-1.1	WBGene00009306	F32A7.5	I_+_14847662_14847747_14847925_14848069_14848454_14848567 5_Junction_7986_Junction_7987 J002 3_Junction_7991_Junction_7992 J002 3_Junction_7987_Junction_7990 J001 5_Junction_7990_Junction_7991 J002							9.83813946883502%							6.89756607696018%
maph-1.1 I_+_14847662_14847747_14847925_14848069_14848454_14848567 5_Junction_7986_Junction_7987 J002 3_Junction_7991_Junction_7992 J002 3_Junction_7987_Junction_7990 J002 5_Junction_7990_Junction_7991 J001	maph-1.1	WBGene00009306	F32A7.5	I_+_14847662_14847747_14847925_14848069_14848454_14848567 5_Junction_7986_Junction_7987 J002 3_Junction_7991_Junction_7992 J002 3_Junction_7987_Junction_7990 J002 5_Junction_7990_Junction_7991 J001							6.94965171533502%							14.7142701720852%
maph-1.1 I_+_14847662_14847747_14847925_14848069_14848454_14848567 5_Junction_7986_Junction_7987 J002 3_Junction_7991_Junction_7992 J002 3_Junction_7987_Junction_7990 J002 5_Junction_7990_Junction_7991 J002	maph-1.1	WBGene00009306	F32A7.5	I_+_14847662_14847747_14847925_14848069_14848454_14848567 5_Junction_7986_Junction_7987 J002 3_Junction_7991_Junction_7992 J002 3_Junction_7987_Junction_7990 J002 5_Junction_7990_Junction_7991 J002							5.91363607933998%							2.06893488216483%
maph-1.1 I_+_14847662_14847747_14847925_14848069_14848454_14848567 5_Junction_7987_Junction_7988 J001 3_Junction_7991_Junction_7993 J001 3_Junction_7988_Junction_7990 J001 5_Junction_7990_Junction_7991 J001	maph-1.1	WBGene00009306	F32A7.5	I_+_14847662_14847747_14847925_14848069_14848454_14848567 5_Junction_7987_Junction_7988 J001 3_Junction_7991_Junction_7993 J001 3_Junction_7988_Junction_7990 J001 5_Junction_7990_Junction_7991 J001																																							3.51758638004039%		1.86776119673131%
maph-1.1 I_+_14847662_14847747_14847925_14848069_14848454_14848567 5_Junction_7987_Junction_7988 J001 3_Junction_7991_Junction_7993 J001 3_Junction_7988_Junction_7990 J001 5_Junction_7990_Junction_7991 J002	maph-1.1	WBGene00009306	F32A7.5	I_+_14847662_14847747_14847925_14848069_14848454_14848567 5_Junction_7987_Junction_7988 J001 3_Junction_7991_Junction_7993 J001 3_Junction_7988_Junction_7990 J001 5_Junction_7990_Junction_7991 J002																																							2.85702006463461%		0.508119317268688%
maph-1.1 I_+_14847662_14847747_14847925_14848069_14848454_14848567 5_Junction_7987_Junction_7988 J001 3_Junction_7991_Junction_7993 J001 3_Junction_7988_Junction_7990 J002 5_Junction_7990_Junction_7991 J001	maph-1.1	WBGene00009306	F32A7.5	I_+_14847662_14847747_14847925_14848069_14848454_14848567 5_Junction_7987_Junction_7988 J001 3_Junction_7991_Junction_7993 J001 3_Junction_7988_Junction_7990 J002 5_Junction_7990_Junction_7991 J001																																							12.2647459054596%		1.82861119310869%
maph-1.1 I_+_14847662_14847747_14847925_14848069_14848454_14848567 5_Junction_7987_Junction_7988 J001 3_Junction_7991_Junction_7993 J001 3_Junction_7988_Junction_7990 J002 5_Junction_7990_Junction_7991 J002	maph-1.1	WBGene00009306	F32A7.5	I_+_14847662_14847747_14847925_14848069_14848454_14848567 5_Junction_7987_Junction_7988 J001 3_Junction_7991_Junction_7993 J001 3_Junction_7988_Junction_7990 J002 5_Junction_7990_Junction_7991 J002																																							9.29548689986538%		0.466663892891312%
maph-1.1 I_+_14847662_14847747_14847925_14848069_14848454_14848567 5_Junction_7987_Junction_7988 J001 3_Junction_7991_Junction_7993 J002 3_Junction_7988_Junction_7990 J001 5_Junction_7990_Junction_7991 J001	maph-1.1	WBGene00009306	F32A7.5	I_+_14847662_14847747_14847925_14848069_14848454_14848567 5_Junction_7987_Junction_7988 J001 3_Junction_7991_Junction_7993 J002 3_Junction_7988_Junction_7990 J001 5_Junction_7990_Junction_7991 J001																																							7.01363320543461%		14.7758003175087%
maph-1.1 I_+_14847662_14847747_14847925_14848069_14848454_14848567 5_Junction_7987_Junction_7988 J001 3_Junction_7991_Junction_7993 J002 3_Junction_7988_Junction_7990 J001 5_Junction_7990_Junction_7991 J002	maph-1.1	WBGene00009306	F32A7.5	I_+_14847662_14847747_14847925_14848069_14848454_14848567 5_Junction_7987_Junction_7988 J001 3_Junction_7991_Junction_7993 J002 3_Junction_7988_Junction_7990 J001 5_Junction_7990_Junction_7991 J002																																							4.08564734989038%		3.14425516849131%
maph-1.1 I_+_14847662_14847747_14847925_14848069_14848454_14848567 5_Junction_7987_Junction_7988 J001 3_Junction_7991_Junction_7993 J002 3_Junction_7988_Junction_7990 J002 5_Junction_7990_Junction_7991 J001	maph-1.1	WBGene00009306	F32A7.5	I_+_14847662_14847747_14847925_14848069_14848454_14848567 5_Junction_7987_Junction_7988 J001 3_Junction_7991_Junction_7993 J002 3_Junction_7988_Junction_7990 J002 5_Junction_7990_Junction_7991 J001																																							26.6417040090654%		13.2353832926513%
maph-1.1 I_+_14847662_14847747_14847925_14848069_14848454_14848567 5_Junction_7987_Junction_7988 J001 3_Junction_7991_Junction_7993 J002 3_Junction_7988_Junction_7990 J002 5_Junction_7990_Junction_7991 J002	maph-1.1	WBGene00009306	F32A7.5	I_+_14847662_14847747_14847925_14848069_14848454_14848567 5_Junction_7987_Junction_7988 J001 3_Junction_7991_Junction_7993 J002 3_Junction_7988_Junction_7990 J002 5_Junction_7990_Junction_7991 J002																																							15.0516761856096%		2.96540562134869%
maph-1.1 I_+_14847662_14847747_14847925_14848069_14848454_14848567 5_Junction_7987_Junction_7988 J002 3_Junction_7991_Junction_7993 J001 3_Junction_7988_Junction_7990 J001 5_Junction_7990_Junction_7991 J001	maph-1.1	WBGene00009306	F32A7.5	I_+_14847662_14847747_14847925_14848069_14848454_14848567 5_Junction_7987_Junction_7988 J002 3_Junction_7991_Junction_7993 J001 3_Junction_7988_Junction_7990 J001 5_Junction_7990_Junction_7991 J001																																							0.950789493909615%		2.26085585710869%
maph-1.1 I_+_14847662_14847747_14847925_14848069_14848454_14848567 5_Junction_7987_Junction_7988 J002 3_Junction_7991_Junction_7993 J001 3_Junction_7988_Junction_7990 J001 5_Junction_7990_Junction_7991 J002	maph-1.1	WBGene00009306	F32A7.5	I_+_14847662_14847747_14847925_14848069_14848454_14848567 5_Junction_7987_Junction_7988 J002 3_Junction_7991_Junction_7993 J001 3_Junction_7988_Junction_7990 J001 5_Junction_7990_Junction_7991 J002																																							0.781538811415385%		0.579184828891312%
maph-1.1 I_+_14847662_14847747_14847925_14848069_14848454_14848567 5_Junction_7987_Junction_7988 J002 3_Junction_7991_Junction_7993 J001 3_Junction_7988_Junction_7990 J002 5_Junction_7990_Junction_7991 J001	maph-1.1	WBGene00009306	F32A7.5	I_+_14847662_14847747_14847925_14848069_14848454_14848567 5_Junction_7987_Junction_7988 J002 3_Junction_7991_Junction_7993 J001 3_Junction_7988_Junction_7990 J002 5_Junction_7990_Junction_7991 J001																																							2.74514022059038%		2.38370055305131%
maph-1.1 I_+_14847662_14847747_14847925_14848069_14848454_14848567 5_Junction_7987_Junction_7988 J002 3_Junction_7991_Junction_7993 J001 3_Junction_7988_Junction_7990 J002 5_Junction_7990_Junction_7991 J002	maph-1.1	WBGene00009306	F32A7.5	I_+_14847662_14847747_14847925_14848069_14848454_14848567 5_Junction_7987_Junction_7988 J002 3_Junction_7991_Junction_7993 J001 3_Junction_7988_Junction_7990 J002 5_Junction_7990_Junction_7991 J002																																							2.04019222408461%		0.563103160948688%
maph-1.1 I_+_14847662_14847747_14847925_14848069_14848454_14848567 5_Junction_7987_Junction_7988 J002 3_Junction_7991_Junction_7993 J002 3_Junction_7988_Junction_7990 J001 5_Junction_7990_Junction_7991 J001	maph-1.1	WBGene00009306	F32A7.5	I_+_14847662_14847747_14847925_14848069_14848454_14848567 5_Junction_7987_Junction_7988 J002 3_Junction_7991_Junction_7993 J002 3_Junction_7988_Junction_7990 J001 5_Junction_7990_Junction_7991 J001																																							1.99067767061538%		26.9885154286513%
maph-1.1 I_+_14847662_14847747_14847925_14848069_14848454_14848567 5_Junction_7987_Junction_7988 J002 3_Junction_7991_Junction_7993 J002 3_Junction_7988_Junction_7990 J001 5_Junction_7990_Junction_7991 J002	maph-1.1	WBGene00009306	F32A7.5	I_+_14847662_14847747_14847925_14848069_14848454_14848567 5_Junction_7987_Junction_7988 J002 3_Junction_7991_Junction_7993 J002 3_Junction_7988_Junction_7990 J001 5_Junction_7990_Junction_7991 J002																																							0.995607024059615%		3.70350788534869%
maph-1.1 I_+_14847662_14847747_14847925_14848069_14848454_14848567 5_Junction_7987_Junction_7988 J002 3_Junction_7991_Junction_7993 J002 3_Junction_7988_Junction_7990 J002 5_Junction_7990_Junction_7991 J001	maph-1.1	WBGene00009306	F32A7.5	I_+_14847662_14847747_14847925_14848069_14848454_14848567 5_Junction_7987_Junction_7988 J002 3_Junction_7991_Junction_7993 J002 3_Junction_7988_Junction_7990 J002 5_Junction_7990_Junction_7991 J001																																							6.76072311488461%		21.0213721611887%
maph-1.1 I_+_14847662_14847747_14847925_14848069_14848454_14848567 5_Junction_7987_Junction_7988 J002 3_Junction_7991_Junction_7993 J002 3_Junction_7988_Junction_7990 J002 5_Junction_7990_Junction_7991 J002	maph-1.1	WBGene00009306	F32A7.5	I_+_14847662_14847747_14847925_14848069_14848454_14848567 5_Junction_7987_Junction_7988 J002 3_Junction_7991_Junction_7993 J002 3_Junction_7988_Junction_7990 J002 5_Junction_7990_Junction_7991 J002																																							3.00783144044038%		3.70776012481131%
maph-1.1 I_+_14847662_14847747_14847925_14848069_14848454_14848567 5_Junction_7990_Junction_7991_Junction_7992 J001 3_Junction_7992_Junction_7994_Junction_7996 J001 3_Junction_7991_Junction_7993 J001 5_Junction_7993_Junction_7994 J001	maph-1.1	WBGene00009306	F32A7.5	I_+_14847662_14847747_14847925_14848069_14848454_14848567 5_Junction_7990_Junction_7991_Junction_7992 J001 3_Junction_7992_Junction_7994_Junction_7996 J001 3_Junction_7991_Junction_7993 J001 5_Junction_7993_Junction_7994 J001																				0.666073844830265%										0%
maph-1.1 I_+_14847662_14847747_14847925_14848069_14848454_14848567 5_Junction_7990_Junction_7991_Junction_7992 J001 3_Junction_7992_Junction_7994_Junction_7996 J001 3_Junction_7991_Junction_7993 J001 5_Junction_7993_Junction_7994 J002	maph-1.1	WBGene00009306	F32A7.5	I_+_14847662_14847747_14847925_14848069_14848454_14848567 5_Junction_7990_Junction_7991_Junction_7992 J001 3_Junction_7992_Junction_7994_Junction_7996 J001 3_Junction_7991_Junction_7993 J001 5_Junction_7993_Junction_7994 J002																				0.051299338619735%										0%
maph-1.1 I_+_14847662_14847747_14847925_14848069_14848454_14848567 5_Junction_7990_Junction_7991_Junction_7992 J001 3_Junction_7992_Junction_7994_Junction_7996 J001 3_Junction_7991_Junction_7993 J002 5_Junction_7993_Junction_7994 J001	maph-1.1	WBGene00009306	F32A7.5	I_+_14847662_14847747_14847925_14848069_14848454_14848567 5_Junction_7990_Junction_7991_Junction_7992 J001 3_Junction_7992_Junction_7994_Junction_7996 J001 3_Junction_7991_Junction_7993 J002 5_Junction_7993_Junction_7994 J001																				2.63467497014474%										3.0033983216%
maph-1.1 I_+_14847662_14847747_14847925_14848069_14848454_14848567 5_Junction_7990_Junction_7991_Junction_7992 J001 3_Junction_7992_Junction_7994_Junction_7996 J001 3_Junction_7991_Junction_7993 J002 5_Junction_7993_Junction_7994 J002	maph-1.1	WBGene00009306	F32A7.5	I_+_14847662_14847747_14847925_14848069_14848454_14848567 5_Junction_7990_Junction_7991_Junction_7992 J001 3_Junction_7992_Junction_7994_Junction_7996 J001 3_Junction_7991_Junction_7993 J002 5_Junction_7993_Junction_7994 J002																				0.237716096405265%										1.4632856784%
maph-1.1 I_+_14847662_14847747_14847925_14848069_14848454_14848567 5_Junction_7990_Junction_7991_Junction_7992 J001 3_Junction_7992_Junction_7994_Junction_7996 J002 3_Junction_7991_Junction_7993 J001 5_Junction_7993_Junction_7994 J001	maph-1.1	WBGene00009306	F32A7.5	I_+_14847662_14847747_14847925_14848069_14848454_14848567 5_Junction_7990_Junction_7991_Junction_7992 J001 3_Junction_7992_Junction_7994_Junction_7996 J002 3_Junction_7991_Junction_7993 J001 5_Junction_7993_Junction_7994 J001																				1.8581311114911%										1.48695915%
maph-1.1 I_+_14847662_14847747_14847925_14848069_14848454_14848567 5_Junction_7990_Junction_7991_Junction_7992 J001 3_Junction_7992_Junction_7994_Junction_7996 J002 3_Junction_7991_Junction_7993 J001 5_Junction_7993_Junction_7994 J002	maph-1.1	WBGene00009306	F32A7.5	I_+_14847662_14847747_14847925_14848069_14848454_14848567 5_Junction_7990_Junction_7991_Junction_7992 J001 3_Junction_7992_Junction_7994_Junction_7996 J002 3_Junction_7991_Junction_7993 J001 5_Junction_7993_Junction_7994 J002																				0.620429990983902%										6.44348965%
maph-1.1 I_+_14847662_14847747_14847925_14848069_14848454_14848567 5_Junction_7990_Junction_7991_Junction_7992 J001 3_Junction_7992_Junction_7994_Junction_7996 J002 3_Junction_7991_Junction_7993 J002 5_Junction_7993_Junction_7994 J001	maph-1.1	WBGene00009306	F32A7.5	I_+_14847662_14847747_14847925_14848069_14848454_14848567 5_Junction_7990_Junction_7991_Junction_7992 J001 3_Junction_7992_Junction_7994_Junction_7996 J002 3_Junction_7991_Junction_7993 J002 5_Junction_7993_Junction_7994 J001																				8.9973328868339%										6.9861114466%
maph-1.1 I_+_14847662_14847747_14847925_14848069_14848454_14848567 5_Junction_7990_Junction_7991_Junction_7992 J001 3_Junction_7992_Junction_7994_Junction_7996 J002 3_Junction_7991_Junction_7993 J002 5_Junction_7993_Junction_7994 J002	maph-1.1	WBGene00009306	F32A7.5	I_+_14847662_14847747_14847925_14848069_14848454_14848567 5_Junction_7990_Junction_7991_Junction_7992 J001 3_Junction_7992_Junction_7994_Junction_7996 J002 3_Junction_7991_Junction_7993 J002 5_Junction_7993_Junction_7994 J002																				2.9963772606911%										11.9822457534%
maph-1.1 I_+_14847662_14847747_14847925_14848069_14848454_14848567 5_Junction_7990_Junction_7991_Junction_7992 J001 3_Junction_7992_Junction_7994_Junction_7996 J003 3_Junction_7991_Junction_7993 J001 5_Junction_7993_Junction_7994 J001	maph-1.1	WBGene00009306	F32A7.5	I_+_14847662_14847747_14847925_14848069_14848454_14848567 5_Junction_7990_Junction_7991_Junction_7992 J001 3_Junction_7992_Junction_7994_Junction_7996 J003 3_Junction_7991_Junction_7993 J001 5_Junction_7993_Junction_7994 J001																				9.24062099390426%										0.45754085%
maph-1.1 I_+_14847662_14847747_14847925_14848069_14848454_14848567 5_Junction_7990_Junction_7991_Junction_7992 J001 3_Junction_7992_Junction_7994_Junction_7996 J003 3_Junction_7991_Junction_7993 J001 5_Junction_7993_Junction_7994 J002	maph-1.1	WBGene00009306	F32A7.5	I_+_14847662_14847747_14847925_14848069_14848454_14848567 5_Junction_7990_Junction_7991_Junction_7992 J001 3_Junction_7992_Junction_7994_Junction_7996 J003 3_Junction_7991_Junction_7993 J001 5_Junction_7993_Junction_7994 J002																				1.91033365627074%										1.98267701666667%
maph-1.1 I_+_14847662_14847747_14847925_14848069_14848454_14848567 5_Junction_7990_Junction_7991_Junction_7992 J001 3_Junction_7992_Junction_7994_Junction_7996 J003 3_Junction_7991_Junction_7993 J002 5_Junction_7993_Junction_7994 J001	maph-1.1	WBGene00009306	F32A7.5	I_+_14847662_14847747_14847925_14848069_14848454_14848567 5_Junction_7990_Junction_7991_Junction_7992 J001 3_Junction_7992_Junction_7994_Junction_7996 J003 3_Junction_7991_Junction_7993 J002 5_Junction_7993_Junction_7994 J001																				41.8476871201957%										43.7815652907333%
maph-1.1 I_+_14847662_14847747_14847925_14848069_14848454_14848567 5_Junction_7990_Junction_7991_Junction_7992 J001 3_Junction_7992_Junction_7994_Junction_7996 J003 3_Junction_7991_Junction_7993 J002 5_Junction_7993_Junction_7994 J002	maph-1.1	WBGene00009306	F32A7.5	I_+_14847662_14847747_14847925_14848069_14848454_14848567 5_Junction_7990_Junction_7991_Junction_7992 J001 3_Junction_7992_Junction_7994_Junction_7996 J003 3_Junction_7991_Junction_7993 J002 5_Junction_7993_Junction_7994 J002																				9.37236972962926%										7.7301208426%
maph-1.1 I_+_14847662_14847747_14847925_14848069_14848454_14848567 5_Junction_7990_Junction_7991_Junction_7992 J002 3_Junction_7992_Junction_7994_Junction_7996 J001 3_Junction_7991_Junction_7993 J001 5_Junction_7993_Junction_7994 J001	maph-1.1	WBGene00009306	F32A7.5	I_+_14847662_14847747_14847925_14848069_14848454_14848567 5_Junction_7990_Junction_7991_Junction_7992 J002 3_Junction_7992_Junction_7994_Junction_7996 J001 3_Junction_7991_Junction_7993 J001 5_Junction_7993_Junction_7994 J001																				0.17161367275925%										0%
maph-1.1 I_+_14847662_14847747_14847925_14848069_14848454_14848567 5_Junction_7990_Junction_7991_Junction_7992 J002 3_Junction_7992_Junction_7994_Junction_7996 J001 3_Junction_7991_Junction_7993 J001 5_Junction_7993_Junction_7994 J002	maph-1.1	WBGene00009306	F32A7.5	I_+_14847662_14847747_14847925_14848069_14848454_14848567 5_Junction_7990_Junction_7991_Junction_7992 J002 3_Junction_7992_Junction_7994_Junction_7996 J001 3_Junction_7991_Junction_7993 J001 5_Junction_7993_Junction_7994 J002																				0.01016205911575%										0%
maph-1.1 I_+_14847662_14847747_14847925_14848069_14848454_14848567 5_Junction_7990_Junction_7991_Junction_7992 J002 3_Junction_7992_Junction_7994_Junction_7996 J001 3_Junction_7991_Junction_7993 J002 5_Junction_7993_Junction_7994 J001	maph-1.1	WBGene00009306	F32A7.5	I_+_14847662_14847747_14847925_14848069_14848454_14848567 5_Junction_7990_Junction_7991_Junction_7992 J002 3_Junction_7992_Junction_7994_Junction_7996 J001 3_Junction_7991_Junction_7993 J002 5_Junction_7993_Junction_7994 J001																				0.67122174731575%										0%
maph-1.1 I_+_14847662_14847747_14847925_14848069_14848454_14848567 5_Junction_7990_Junction_7991_Junction_7992 J002 3_Junction_7992_Junction_7994_Junction_7996 J001 3_Junction_7991_Junction_7993 J002 5_Junction_7993_Junction_7994 J002	maph-1.1	WBGene00009306	F32A7.5	I_+_14847662_14847747_14847925_14848069_14848454_14848567 5_Junction_7990_Junction_7991_Junction_7992 J002 3_Junction_7992_Junction_7994_Junction_7996 J001 3_Junction_7991_Junction_7993 J002 5_Junction_7993_Junction_7994 J002																				0.04678002080925%										0%
maph-1.1 I_+_14847662_14847747_14847925_14848069_14848454_14848567 5_Junction_7990_Junction_7991_Junction_7992 J002 3_Junction_7992_Junction_7994_Junction_7996 J002 3_Junction_7991_Junction_7993 J001 5_Junction_7993_Junction_7994 J001	maph-1.1	WBGene00009306	F32A7.5	I_+_14847662_14847747_14847925_14848069_14848454_14848567 5_Junction_7990_Junction_7991_Junction_7992 J002 3_Junction_7992_Junction_7994_Junction_7996 J002 3_Junction_7991_Junction_7993 J001 5_Junction_7993_Junction_7994 J001																				0.356402118150397%										0.42479085%
maph-1.1 I_+_14847662_14847747_14847925_14848069_14848454_14848567 5_Junction_7990_Junction_7991_Junction_7992 J002 3_Junction_7992_Junction_7994_Junction_7996 J002 3_Junction_7991_Junction_7993 J001 5_Junction_7993_Junction_7994 J002	maph-1.1	WBGene00009306	F32A7.5	I_+_14847662_14847747_14847925_14848069_14848454_14848567 5_Junction_7990_Junction_7991_Junction_7992 J002 3_Junction_7992_Junction_7994_Junction_7996 J002 3_Junction_7991_Junction_7993 J001 5_Junction_7993_Junction_7994 J002																				0.115285989299602%										1.84076035%
maph-1.1 I_+_14847662_14847747_14847925_14848069_14848454_14848567 5_Junction_7990_Junction_7991_Junction_7992 J002 3_Junction_7992_Junction_7994_Junction_7996 J002 3_Junction_7991_Junction_7993 J002 5_Junction_7993_Junction_7994 J001	maph-1.1	WBGene00009306	F32A7.5	I_+_14847662_14847747_14847925_14848069_14848454_14848567 5_Junction_7990_Junction_7991_Junction_7992 J002 3_Junction_7992_Junction_7994_Junction_7996 J002 3_Junction_7991_Junction_7993 J002 5_Junction_7993_Junction_7994 J001																				1.7049870026746%										0.637186275%
maph-1.1 I_+_14847662_14847747_14847925_14848069_14848454_14848567 5_Junction_7990_Junction_7991_Junction_7992 J002 3_Junction_7992_Junction_7994_Junction_7996 J002 3_Junction_7991_Junction_7993 J002 5_Junction_7993_Junction_7994 J002	maph-1.1	WBGene00009306	F32A7.5	I_+_14847662_14847747_14847925_14848069_14848454_14848567 5_Junction_7990_Junction_7991_Junction_7992 J002 3_Junction_7992_Junction_7994_Junction_7996 J002 3_Junction_7991_Junction_7993 J002 5_Junction_7993_Junction_7994 J002																				0.552272889875397%										2.761140525%
maph-1.1 I_+_14847662_14847747_14847925_14848069_14848454_14848567 5_Junction_7990_Junction_7991_Junction_7992 J002 3_Junction_7992_Junction_7994_Junction_7996 J003 3_Junction_7991_Junction_7993 J001 5_Junction_7993_Junction_7994 J001	maph-1.1	WBGene00009306	F32A7.5	I_+_14847662_14847747_14847925_14848069_14848454_14848567 5_Junction_7990_Junction_7991_Junction_7992 J002 3_Junction_7992_Junction_7994_Junction_7996 J003 3_Junction_7991_Junction_7993 J001 5_Junction_7993_Junction_7994 J001																				2.03866067937702%										0.13070915%
maph-1.1 I_+_14847662_14847747_14847925_14848069_14848454_14848567 5_Junction_7990_Junction_7991_Junction_7992 J002 3_Junction_7992_Junction_7994_Junction_7996 J003 3_Junction_7991_Junction_7993 J001 5_Junction_7993_Junction_7994 J002	maph-1.1	WBGene00009306	F32A7.5	I_+_14847662_14847747_14847925_14848069_14848454_14848567 5_Junction_7990_Junction_7991_Junction_7992 J002 3_Junction_7992_Junction_7994_Junction_7996 J003 3_Junction_7991_Junction_7993 J001 5_Junction_7993_Junction_7994 J002																				0.361242756872983%										0.566406316666667%
maph-1.1 I_+_14847662_14847747_14847925_14848069_14848454_14848567 5_Junction_7990_Junction_7991_Junction_7992 J002 3_Junction_7992_Junction_7994_Junction_7996 J003 3_Junction_7991_Junction_7993 J002 5_Junction_7993_Junction_7994 J001	maph-1.1	WBGene00009306	F32A7.5	I_+_14847662_14847747_14847925_14848069_14848454_14848567 5_Junction_7990_Junction_7991_Junction_7992 J002 3_Junction_7992_Junction_7994_Junction_7996 J003 3_Junction_7991_Junction_7993 J002 5_Junction_7993_Junction_7994 J001																				8.95189984927298%										0.196063725%
maph-1.1 I_+_14847662_14847747_14847925_14848069_14848454_14848567 5_Junction_7990_Junction_7991_Junction_7992 J002 3_Junction_7992_Junction_7994_Junction_7996 J003 3_Junction_7991_Junction_7993 J002 5_Junction_7993_Junction_7994 J002	maph-1.1	WBGene00009306	F32A7.5	I_+_14847662_14847747_14847925_14848069_14848454_14848567 5_Junction_7990_Junction_7991_Junction_7992 J002 3_Junction_7992_Junction_7994_Junction_7996 J003 3_Junction_7991_Junction_7993 J002 5_Junction_7993_Junction_7994 J002																				1.74897646447702%										0.849609475%
maph-1.1 I_+_14847662_14847747_14847925_14848069_14848454_14848567 5_Junction_7990_Junction_7991_Junction_7992 J003 3_Junction_7992_Junction_7994_Junction_7996 J001 3_Junction_7991_Junction_7993 J001 5_Junction_7993_Junction_7994 J001	maph-1.1	WBGene00009306	F32A7.5	I_+_14847662_14847747_14847925_14848069_14848454_14848567 5_Junction_7990_Junction_7991_Junction_7992 J003 3_Junction_7992_Junction_7994_Junction_7996 J001 3_Junction_7991_Junction_7993 J001 5_Junction_7993_Junction_7994 J001																				0.047663253969135%										0%
maph-1.1 I_+_14847662_14847747_14847925_14848069_14848454_14848567 5_Junction_7990_Junction_7991_Junction_7992 J003 3_Junction_7992_Junction_7994_Junction_7996 J001 3_Junction_7991_Junction_7993 J001 5_Junction_7993_Junction_7994 J002	maph-1.1	WBGene00009306	F32A7.5	I_+_14847662_14847747_14847925_14848069_14848454_14848567 5_Junction_7990_Junction_7991_Junction_7992 J003 3_Junction_7992_Junction_7994_Junction_7996 J001 3_Junction_7991_Junction_7993 J001 5_Junction_7993_Junction_7994 J002																				0.001720576080865%										0%
maph-1.1 I_+_14847662_14847747_14847925_14848069_14848454_14848567 5_Junction_7990_Junction_7991_Junction_7992 J003 3_Junction_7992_Junction_7994_Junction_7996 J001 3_Junction_7991_Junction_7993 J002 5_Junction_7993_Junction_7994 J001	maph-1.1	WBGene00009306	F32A7.5	I_+_14847662_14847747_14847925_14848069_14848454_14848567 5_Junction_7990_Junction_7991_Junction_7992 J003 3_Junction_7992_Junction_7994_Junction_7996 J001 3_Junction_7991_Junction_7993 J002 5_Junction_7993_Junction_7994 J001																				0.182996341105865%										0.838247011733333%
maph-1.1 I_+_14847662_14847747_14847925_14848069_14848454_14848567 5_Junction_7990_Junction_7991_Junction_7992 J003 3_Junction_7992_Junction_7994_Junction_7996 J001 3_Junction_7991_Junction_7993 J002 5_Junction_7993_Junction_7994 J002	maph-1.1	WBGene00009306	F32A7.5	I_+_14847662_14847747_14847925_14848069_14848454_14848567 5_Junction_7990_Junction_7991_Junction_7992 J003 3_Junction_7992_Junction_7994_Junction_7996 J001 3_Junction_7991_Junction_7993 J002 5_Junction_7993_Junction_7994 J002																				0.007766078844135%										0.4084023216%
maph-1.1 I_+_14847662_14847747_14847925_14848069_14848454_14848567 5_Junction_7990_Junction_7991_Junction_7992 J003 3_Junction_7992_Junction_7994_Junction_7996 J002 3_Junction_7991_Junction_7993 J001 5_Junction_7993_Junction_7994 J001	maph-1.1	WBGene00009306	F32A7.5	I_+_14847662_14847747_14847925_14848069_14848454_14848567 5_Junction_7990_Junction_7991_Junction_7992 J003 3_Junction_7992_Junction_7994_Junction_7996 J002 3_Junction_7991_Junction_7993 J001 5_Junction_7993_Junction_7994 J001																				0.04688875357799%										0%
maph-1.1 I_+_14847662_14847747_14847925_14848069_14848454_14848567 5_Junction_7990_Junction_7991_Junction_7992 J003 3_Junction_7992_Junction_7994_Junction_7996 J002 3_Junction_7991_Junction_7993 J001 5_Junction_7993_Junction_7994 J002	maph-1.1	WBGene00009306	F32A7.5	I_+_14847662_14847747_14847925_14848069_14848454_14848567 5_Junction_7990_Junction_7991_Junction_7992 J003 3_Junction_7992_Junction_7994_Junction_7996 J002 3_Junction_7991_Junction_7993 J001 5_Junction_7993_Junction_7994 J002																				0.01591192232201%										0%
maph-1.1 I_+_14847662_14847747_14847925_14848069_14848454_14848567 5_Junction_7990_Junction_7991_Junction_7992 J003 3_Junction_7992_Junction_7994_Junction_7996 J002 3_Junction_7991_Junction_7993 J002 5_Junction_7993_Junction_7994 J001	maph-1.1	WBGene00009306	F32A7.5	I_+_14847662_14847747_14847925_14848069_14848454_14848567 5_Junction_7990_Junction_7991_Junction_7992 J003 3_Junction_7992_Junction_7994_Junction_7996 J002 3_Junction_7991_Junction_7993 J002 5_Junction_7993_Junction_7994 J001																				0.21682970047201%										1.32730594506667%
maph-1.1 I_+_14847662_14847747_14847925_14848069_14848454_14848567 5_Junction_7990_Junction_7991_Junction_7992 J003 3_Junction_7992_Junction_7994_Junction_7996 J002 3_Junction_7991_Junction_7993 J002 5_Junction_7993_Junction_7994 J002	maph-1.1	WBGene00009306	F32A7.5	I_+_14847662_14847747_14847925_14848069_14848454_14848567 5_Junction_7990_Junction_7991_Junction_7992 J003 3_Junction_7992_Junction_7994_Junction_7996 J002 3_Junction_7991_Junction_7993 J002 5_Junction_7993_Junction_7994 J002																				0.07442212362799%										0.6466767216%
maph-1.1 I_+_14847662_14847747_14847925_14848069_14848454_14848567 5_Junction_7990_Junction_7991_Junction_7992 J003 3_Junction_7992_Junction_7994_Junction_7996 J003 3_Junction_7991_Junction_7993 J001 5_Junction_7993_Junction_7994 J001	maph-1.1	WBGene00009306	F32A7.5	I_+_14847662_14847747_14847925_14848069_14848454_14848567 5_Junction_7990_Junction_7991_Junction_7992 J003 3_Junction_7992_Junction_7994_Junction_7996 J003 3_Junction_7991_Junction_7993 J001 5_Junction_7993_Junction_7994 J001																				0.393098362594955%										0%
maph-1.1 I_+_14847662_14847747_14847925_14848069_14848454_14848567 5_Junction_7990_Junction_7991_Junction_7992 J003 3_Junction_7992_Junction_7994_Junction_7996 J003 3_Junction_7991_Junction_7993 J001 5_Junction_7993_Junction_7994 J002	maph-1.1	WBGene00009306	F32A7.5	I_+_14847662_14847747_14847925_14848069_14848454_14848567 5_Junction_7990_Junction_7991_Junction_7992 J003 3_Junction_7992_Junction_7994_Junction_7996 J003 3_Junction_7991_Junction_7993 J001 5_Junction_7993_Junction_7994 J002																				0.043498463855045%										0%
maph-1.1 I_+_14847662_14847747_14847925_14848069_14848454_14848567 5_Junction_7990_Junction_7991_Junction_7992 J003 3_Junction_7992_Junction_7994_Junction_7996 J003 3_Junction_7991_Junction_7993 J002 5_Junction_7993_Junction_7994 J001	maph-1.1	WBGene00009306	F32A7.5	I_+_14847662_14847747_14847925_14848069_14848454_14848567 5_Junction_7990_Junction_7991_Junction_7992 J003 3_Junction_7992_Junction_7994_Junction_7996 J003 3_Junction_7991_Junction_7993 J002 5_Junction_7993_Junction_7994 J001																				1.59851453988005%										2.7245473176%
maph-1.1 I_+_14847662_14847747_14847925_14848069_14848454_14848567 5_Junction_7990_Junction_7991_Junction_7992 J003 3_Junction_7992_Junction_7994_Junction_7996 J003 3_Junction_7991_Junction_7993 J002 5_Junction_7993_Junction_7994 J002	maph-1.1	WBGene00009306	F32A7.5	I_+_14847662_14847747_14847925_14848069_14848454_14848567 5_Junction_7990_Junction_7991_Junction_7992 J003 3_Junction_7992_Junction_7994_Junction_7996 J003 3_Junction_7991_Junction_7993 J002 5_Junction_7993_Junction_7994 J002																				0.203137883669955%										1.3274266824%
maph-1.1 I_+_14847662_14847747_14847925_14848069_14848454_14848567 5_Junction_7994_Junction_7995_Junction_7996 J001 3_Junction_7996_Junction_7998_Junction_8000 J001 3_Junction_7995_Junction_7997 J001 5_Junction_7997_Junction_7998 J001	maph-1.1	WBGene00009306	F32A7.5	I_+_14847662_14847747_14847925_14848069_14848454_14848567 5_Junction_7994_Junction_7995_Junction_7996 J001 3_Junction_7996_Junction_7998_Junction_8000 J001 3_Junction_7995_Junction_7997 J001 5_Junction_7997_Junction_7998 J001			0.131222843441037%																														1.28940628527409%
maph-1.1 I_+_14847662_14847747_14847925_14848069_14848454_14848567 5_Junction_7994_Junction_7995_Junction_7996 J001 3_Junction_7996_Junction_7998_Junction_8000 J001 3_Junction_7995_Junction_7997 J001 5_Junction_7997_Junction_7998 J002	maph-1.1	WBGene00009306	F32A7.5	I_+_14847662_14847747_14847925_14848069_14848454_14848567 5_Junction_7994_Junction_7995_Junction_7996 J001 3_Junction_7996_Junction_7998_Junction_8000 J001 3_Junction_7995_Junction_7997 J001 5_Junction_7997_Junction_7998 J002			0.0588857939339625%																														0.469763376200912%
maph-1.1 I_+_14847662_14847747_14847925_14848069_14848454_14848567 5_Junction_7994_Junction_7995_Junction_7996 J001 3_Junction_7996_Junction_7998_Junction_8000 J001 3_Junction_7995_Junction_7997 J002 5_Junction_7997_Junction_7998 J001	maph-1.1	WBGene00009306	F32A7.5	I_+_14847662_14847747_14847925_14848069_14848454_14848567 5_Junction_7994_Junction_7995_Junction_7996 J001 3_Junction_7996_Junction_7998_Junction_8000 J001 3_Junction_7995_Junction_7997 J002 5_Junction_7997_Junction_7998 J001			0.386728380683963%																														2.62603043650091%
maph-1.1 I_+_14847662_14847747_14847925_14848069_14848454_14848567 5_Junction_7994_Junction_7995_Junction_7996 J001 3_Junction_7996_Junction_7998_Junction_8000 J001 3_Junction_7995_Junction_7997 J002 5_Junction_7997_Junction_7998 J002	maph-1.1	WBGene00009306	F32A7.5	I_+_14847662_14847747_14847925_14848069_14848454_14848567 5_Junction_7994_Junction_7995_Junction_7996 J001 3_Junction_7996_Junction_7998_Junction_8000 J001 3_Junction_7995_Junction_7997 J002 5_Junction_7997_Junction_7998 J002			0.0260742319410375%																														0.903903652024088%
maph-1.1 I_+_14847662_14847747_14847925_14848069_14848454_14848567 5_Junction_7994_Junction_7995_Junction_7996 J001 3_Junction_7996_Junction_7998_Junction_8000 J002 3_Junction_7995_Junction_7997 J001 5_Junction_7997_Junction_7998 J001	maph-1.1	WBGene00009306	F32A7.5	I_+_14847662_14847747_14847925_14848069_14848454_14848567 5_Junction_7994_Junction_7995_Junction_7996 J001 3_Junction_7996_Junction_7998_Junction_8000 J002 3_Junction_7995_Junction_7997 J001 5_Junction_7997_Junction_7998 J001			1.40624491469119%																														2.70422617226152%
maph-1.1 I_+_14847662_14847747_14847925_14848069_14848454_14848567 5_Junction_7994_Junction_7995_Junction_7996 J001 3_Junction_7996_Junction_7998_Junction_8000 J002 3_Junction_7995_Junction_7997 J001 5_Junction_7997_Junction_7998 J002	maph-1.1	WBGene00009306	F32A7.5	I_+_14847662_14847747_14847925_14848069_14848454_14848567 5_Junction_7994_Junction_7995_Junction_7996 J001 3_Junction_7996_Junction_7998_Junction_8000 J002 3_Junction_7995_Junction_7997 J001 5_Junction_7997_Junction_7998 J002			1.18417155218381%																														1.00610846666348%
maph-1.1 I_+_14847662_14847747_14847925_14848069_14848454_14848567 5_Junction_7994_Junction_7995_Junction_7996 J001 3_Junction_7996_Junction_7998_Junction_8000 J002 3_Junction_7995_Junction_7997 J002 5_Junction_7997_Junction_7998 J001	maph-1.1	WBGene00009306	F32A7.5	I_+_14847662_14847747_14847925_14848069_14848454_14848567 5_Junction_7994_Junction_7995_Junction_7996 J001 3_Junction_7996_Junction_7998_Junction_8000 J002 3_Junction_7995_Junction_7997 J002 5_Junction_7997_Junction_7998 J001			5.94018801593381%																														5.42958369101348%
maph-1.1 I_+_14847662_14847747_14847925_14848069_14848454_14848567 5_Junction_7994_Junction_7995_Junction_7996 J001 3_Junction_7996_Junction_7998_Junction_8000 J002 3_Junction_7995_Junction_7997 J002 5_Junction_7997_Junction_7998 J002	maph-1.1	WBGene00009306	F32A7.5	I_+_14847662_14847747_14847925_14848069_14848454_14848567 5_Junction_7994_Junction_7995_Junction_7996 J001 3_Junction_7996_Junction_7998_Junction_8000 J002 3_Junction_7995_Junction_7997 J002 5_Junction_7997_Junction_7998 J002			1.65587676719119%																														1.89419492006152%
maph-1.1 I_+_14847662_14847747_14847925_14848069_14848454_14848567 5_Junction_7994_Junction_7995_Junction_7996 J001 3_Junction_7996_Junction_7998_Junction_8000 J003 3_Junction_7995_Junction_7997 J001 5_Junction_7997_Junction_7998 J001	maph-1.1	WBGene00009306	F32A7.5	I_+_14847662_14847747_14847925_14848069_14848454_14848567 5_Junction_7994_Junction_7995_Junction_7996 J001 3_Junction_7996_Junction_7998_Junction_8000 J003 3_Junction_7995_Junction_7997 J001 5_Junction_7997_Junction_7998 J001			8.89602334974277%																														10.6171161175644%
maph-1.1 I_+_14847662_14847747_14847925_14848069_14848454_14848567 5_Junction_7994_Junction_7995_Junction_7996 J001 3_Junction_7996_Junction_7998_Junction_8000 J003 3_Junction_7995_Junction_7997 J001 5_Junction_7997_Junction_7998 J002	maph-1.1	WBGene00009306	F32A7.5	I_+_14847662_14847747_14847925_14848069_14848454_14848567 5_Junction_7994_Junction_7995_Junction_7996 J001 3_Junction_7996_Junction_7998_Junction_8000 J003 3_Junction_7995_Junction_7997 J001 5_Junction_7997_Junction_7998 J002			4.01020029600723%																														3.65755408203561%
maph-1.1 I_+_14847662_14847747_14847925_14848069_14848454_14848567 5_Junction_7994_Junction_7995_Junction_7996 J001 3_Junction_7996_Junction_7998_Junction_8000 J003 3_Junction_7995_Junction_7997 J002 5_Junction_7997_Junction_7998 J001	maph-1.1	WBGene00009306	F32A7.5	I_+_14847662_14847747_14847925_14848069_14848454_14848567 5_Junction_7994_Junction_7995_Junction_7996 J001 3_Junction_7996_Junction_7998_Junction_8000 J003 3_Junction_7995_Junction_7997 J002 5_Junction_7997_Junction_7998 J001			42.8690587455072%																														22.4602250473856%
maph-1.1 I_+_14847662_14847747_14847925_14848069_14848454_14848567 5_Junction_7994_Junction_7995_Junction_7996 J001 3_Junction_7996_Junction_7998_Junction_8000 J003 3_Junction_7995_Junction_7997 J002 5_Junction_7997_Junction_7998 J002	maph-1.1	WBGene00009306	F32A7.5	I_+_14847662_14847747_14847925_14848069_14848454_14848567 5_Junction_7994_Junction_7995_Junction_7996 J001 3_Junction_7996_Junction_7998_Junction_8000 J003 3_Junction_7995_Junction_7997 J002 5_Junction_7997_Junction_7998 J002			7.54782510874277%																														7.22938775301439%
maph-1.1 I_+_14847662_14847747_14847925_14848069_14848454_14848567 5_Junction_7994_Junction_7995_Junction_7996 J002 3_Junction_7996_Junction_7998_Junction_8000 J001 3_Junction_7995_Junction_7997 J001 5_Junction_7997_Junction_7998 J001	maph-1.1	WBGene00009306	F32A7.5	I_+_14847662_14847747_14847925_14848069_14848454_14848567 5_Junction_7994_Junction_7995_Junction_7996 J002 3_Junction_7996_Junction_7998_Junction_8000 J001 3_Junction_7995_Junction_7997 J001 5_Junction_7997_Junction_7998 J001			0.0816620318169025%																														0.636576469921058%
maph-1.1 I_+_14847662_14847747_14847925_14848069_14848454_14848567 5_Junction_7994_Junction_7995_Junction_7996 J002 3_Junction_7996_Junction_7998_Junction_8000 J001 3_Junction_7995_Junction_7997 J001 5_Junction_7997_Junction_7998 J002	maph-1.1	WBGene00009306	F32A7.5	I_+_14847662_14847747_14847925_14848069_14848454_14848567 5_Junction_7994_Junction_7995_Junction_7996 J002 3_Junction_7996_Junction_7998_Junction_8000 J001 3_Junction_7995_Junction_7997 J001 5_Junction_7997_Junction_7998 J002			0.0687065710080975%																														0.235504373953943%
maph-1.1 I_+_14847662_14847747_14847925_14848069_14848454_14848567 5_Junction_7994_Junction_7995_Junction_7996 J002 3_Junction_7996_Junction_7998_Junction_8000 J001 3_Junction_7995_Junction_7997 J002 5_Junction_7997_Junction_7998 J001	maph-1.1	WBGene00009306	F32A7.5	I_+_14847662_14847747_14847925_14848069_14848454_14848567 5_Junction_7994_Junction_7995_Junction_7996 J002 3_Junction_7996_Junction_7998_Junction_8000 J001 3_Junction_7995_Junction_7997 J002 5_Junction_7997_Junction_7998 J001			0.122639341458098%																														1.28396157467894%
maph-1.1 I_+_14847662_14847747_14847925_14848069_14848454_14848567 5_Junction_7994_Junction_7995_Junction_7996 J002 3_Junction_7996_Junction_7998_Junction_8000 J001 3_Junction_7995_Junction_7997 J002 5_Junction_7997_Junction_7998 J002	maph-1.1	WBGene00009306	F32A7.5	I_+_14847662_14847747_14847925_14848069_14848454_14848567 5_Junction_7994_Junction_7995_Junction_7996 J002 3_Junction_7996_Junction_7998_Junction_8000 J001 3_Junction_7995_Junction_7997 J002 5_Junction_7997_Junction_7998 J002			0.0304228057169025%																														0.447201581446058%
maph-1.1 I_+_14847662_14847747_14847925_14848069_14848454_14848567 5_Junction_7994_Junction_7995_Junction_7996 J002 3_Junction_7996_Junction_7998_Junction_8000 J002 3_Junction_7995_Junction_7997 J001 5_Junction_7997_Junction_7998 J001	maph-1.1	WBGene00009306	F32A7.5	I_+_14847662_14847747_14847925_14848069_14848454_14848567 5_Junction_7994_Junction_7995_Junction_7996 J002 3_Junction_7996_Junction_7998_Junction_8000 J002 3_Junction_7995_Junction_7997 J001 5_Junction_7997_Junction_7998 J001			1.16744021492191%																														1.35921863210487%
maph-1.1 I_+_14847662_14847747_14847925_14848069_14848454_14848567 5_Junction_7994_Junction_7995_Junction_7996 J002 3_Junction_7996_Junction_7998_Junction_8000 J002 3_Junction_7995_Junction_7997 J001 5_Junction_7997_Junction_7998 J002	maph-1.1	WBGene00009306	F32A7.5	I_+_14847662_14847747_14847925_14848069_14848454_14848567 5_Junction_7994_Junction_7995_Junction_7996 J002 3_Junction_7996_Junction_7998_Junction_8000 J002 3_Junction_7995_Junction_7997 J001 5_Junction_7997_Junction_7998 J002			1.23665814120309%																														0.51492734649513%
maph-1.1 I_+_14847662_14847747_14847925_14848069_14848454_14848567 5_Junction_7994_Junction_7995_Junction_7996 J002 3_Junction_7996_Junction_7998_Junction_8000 J002 3_Junction_7995_Junction_7997 J002 5_Junction_7997_Junction_7998 J001	maph-1.1	WBGene00009306	F32A7.5	I_+_14847662_14847747_14847925_14848069_14848454_14848567 5_Junction_7994_Junction_7995_Junction_7996 J002 3_Junction_7996_Junction_7998_Junction_8000 J002 3_Junction_7995_Junction_7997 J002 5_Junction_7997_Junction_7998 J001			1.09193255545309%																														2.69626289457013%
maph-1.1 I_+_14847662_14847747_14847925_14848069_14848454_14848567 5_Junction_7994_Junction_7995_Junction_7996 J002 3_Junction_7996_Junction_7998_Junction_8000 J002 3_Junction_7995_Junction_7997 J002 5_Junction_7997_Junction_7998 J002	maph-1.1	WBGene00009306	F32A7.5	I_+_14847662_14847747_14847925_14848069_14848454_14848567 5_Junction_7994_Junction_7995_Junction_7996 J002 3_Junction_7996_Junction_7998_Junction_8000 J002 3_Junction_7995_Junction_7997 J002 5_Junction_7997_Junction_7998 J002			0.711317838421912%																														0.95506487682987%
maph-1.1 I_+_14847662_14847747_14847925_14848069_14848454_14848567 5_Junction_7994_Junction_7995_Junction_7996 J002 3_Junction_7996_Junction_7998_Junction_8000 J003 3_Junction_7995_Junction_7997 J001 5_Junction_7997_Junction_7998 J001	maph-1.1	WBGene00009306	F32A7.5	I_+_14847662_14847747_14847925_14848069_14848454_14848567 5_Junction_7994_Junction_7995_Junction_7996 J002 3_Junction_7996_Junction_7998_Junction_8000 J003 3_Junction_7995_Junction_7997 J001 5_Junction_7997_Junction_7998 J001			4.69149249878619%																														5.27918596629907%
maph-1.1 I_+_14847662_14847747_14847925_14848069_14848454_14848567 5_Junction_7994_Junction_7995_Junction_7996 J002 3_Junction_7996_Junction_7998_Junction_8000 J003 3_Junction_7995_Junction_7997 J001 5_Junction_7997_Junction_7998 J002	maph-1.1	WBGene00009306	F32A7.5	I_+_14847662_14847747_14847925_14848069_14848454_14848567 5_Junction_7994_Junction_7995_Junction_7996 J002 3_Junction_7996_Junction_7998_Junction_8000 J003 3_Junction_7995_Junction_7997 J001 5_Junction_7997_Junction_7998 J002			3.82031379226381%																														1.84542846122593%
maph-1.1 I_+_14847662_14847747_14847925_14848069_14848454_14848567 5_Junction_7994_Junction_7995_Junction_7996 J002 3_Junction_7996_Junction_7998_Junction_8000 J003 3_Junction_7995_Junction_7997 J002 5_Junction_7997_Junction_7998 J001	maph-1.1	WBGene00009306	F32A7.5	I_+_14847662_14847747_14847925_14848069_14848454_14848567 5_Junction_7994_Junction_7995_Junction_7996 J002 3_Junction_7996_Junction_7998_Junction_8000 J003 3_Junction_7995_Junction_7997 J002 5_Junction_7997_Junction_7998 J001			8.84688110756382%																														11.0775092124259%
maph-1.1 I_+_14847662_14847747_14847925_14848069_14848454_14848567 5_Junction_7994_Junction_7995_Junction_7996 J002 3_Junction_7996_Junction_7998_Junction_8000 J003 3_Junction_7995_Junction_7997 J002 5_Junction_7997_Junction_7998 J002	maph-1.1	WBGene00009306	F32A7.5	I_+_14847662_14847747_14847925_14848069_14848454_14848567 5_Junction_7994_Junction_7995_Junction_7996 J002 3_Junction_7996_Junction_7998_Junction_8000 J003 3_Junction_7995_Junction_7997 J002 5_Junction_7997_Junction_7998 J002			2.63803310138618%																														3.60165861004907%
maph-1.1 I_+_14847662_14847747_14847925_14848069_14848454_14848567 5_Junction_7994_Junction_7995_Junction_7996 J003 3_Junction_7996_Junction_7998_Junction_8000 J001 3_Junction_7995_Junction_7997 J001 5_Junction_7997_Junction_7998 J001	maph-1.1	WBGene00009306	F32A7.5	I_+_14847662_14847747_14847925_14848069_14848454_14848567 5_Junction_7994_Junction_7995_Junction_7996 J003 3_Junction_7996_Junction_7998_Junction_8000 J001 3_Junction_7995_Junction_7997 J001 5_Junction_7997_Junction_7998 J001			0.00590567191706%																														0.218178127294058%
maph-1.1 I_+_14847662_14847747_14847925_14848069_14848454_14848567 5_Junction_7994_Junction_7995_Junction_7996 J003 3_Junction_7996_Junction_7998_Junction_8000 J001 3_Junction_7995_Junction_7997 J001 5_Junction_7997_Junction_7998 J002	maph-1.1	WBGene00009306	F32A7.5	I_+_14847662_14847747_14847925_14848069_14848454_14848567 5_Junction_7994_Junction_7995_Junction_7996 J003 3_Junction_7996_Junction_7998_Junction_8000 J001 3_Junction_7995_Junction_7997 J001 5_Junction_7997_Junction_7998 J002			0.00196933788294%																														0.0816141894809425%
maph-1.1 I_+_14847662_14847747_14847925_14848069_14848454_14848567 5_Junction_7994_Junction_7995_Junction_7996 J003 3_Junction_7996_Junction_7998_Junction_8000 J001 3_Junction_7995_Junction_7997 J002 5_Junction_7997_Junction_7998 J001	maph-1.1	WBGene00009306	F32A7.5	I_+_14847662_14847747_14847925_14848069_14848454_14848567 5_Junction_7994_Junction_7995_Junction_7996 J003 3_Junction_7996_Junction_7998_Junction_8000 J001 3_Junction_7995_Junction_7997 J002 5_Junction_7997_Junction_7998 J001			0.01991098068294%																														0.436641558130943%
maph-1.1 I_+_14847662_14847747_14847925_14848069_14848454_14848567 5_Junction_7994_Junction_7995_Junction_7996 J003 3_Junction_7996_Junction_7998_Junction_8000 J001 3_Junction_7995_Junction_7997 J002 5_Junction_7997_Junction_7998 J002	maph-1.1	WBGene00009306	F32A7.5	I_+_14847662_14847747_14847925_14848069_14848454_14848567 5_Junction_7994_Junction_7995_Junction_7996 J003 3_Junction_7996_Junction_7998_Junction_8000 J001 3_Junction_7995_Junction_7997 J002 5_Junction_7997_Junction_7998 J002			0.00087200951706%																														0.155628375094057%
maph-1.1 I_+_14847662_14847747_14847925_14848069_14848454_14848567 5_Junction_7994_Junction_7995_Junction_7996 J003 3_Junction_7996_Junction_7998_Junction_8000 J002 3_Junction_7995_Junction_7997 J001 5_Junction_7997_Junction_7998 J001	maph-1.1	WBGene00009306	F32A7.5	I_+_14847662_14847747_14847925_14848069_14848454_14848567 5_Junction_7994_Junction_7995_Junction_7996 J003 3_Junction_7996_Junction_7998_Junction_8000 J002 3_Junction_7995_Junction_7997 J001 5_Junction_7997_Junction_7998 J001			0.0304941813869%																														0.447255116699798%
maph-1.1 I_+_14847662_14847747_14847925_14848069_14848454_14848567 5_Junction_7994_Junction_7995_Junction_7996 J003 3_Junction_7996_Junction_7998_Junction_8000 J002 3_Junction_7995_Junction_7997 J001 5_Junction_7997_Junction_7998 J002	maph-1.1	WBGene00009306	F32A7.5	I_+_14847662_14847747_14847925_14848069_14848454_14848567 5_Junction_7994_Junction_7995_Junction_7996 J003 3_Junction_7996_Junction_7998_Junction_8000 J002 3_Junction_7995_Junction_7997 J001 5_Junction_7997_Junction_7998 J002			0.0344284956131%																														0.170469714225203%
maph-1.1 I_+_14847662_14847747_14847925_14848069_14848454_14848567 5_Junction_7994_Junction_7995_Junction_7996 J003 3_Junction_7996_Junction_7998_Junction_8000 J002 3_Junction_7995_Junction_7997 J002 5_Junction_7997_Junction_7998 J001	maph-1.1	WBGene00009306	F32A7.5	I_+_14847662_14847747_14847925_14848069_14848454_14848567 5_Junction_7994_Junction_7995_Junction_7996 J003 3_Junction_7996_Junction_7998_Junction_8000 J002 3_Junction_7995_Junction_7997 J002 5_Junction_7997_Junction_7998 J001			0.0135026176131%																														0.883001337425202%
maph-1.1 I_+_14847662_14847747_14847925_14848069_14848454_14848567 5_Junction_7994_Junction_7995_Junction_7996 J003 3_Junction_7996_Junction_7998_Junction_8000 J002 3_Junction_7995_Junction_7997 J002 5_Junction_7997_Junction_7998 J002	maph-1.1	WBGene00009306	F32A7.5	I_+_14847662_14847747_14847925_14848069_14848454_14848567 5_Junction_7994_Junction_7995_Junction_7996 J003 3_Junction_7996_Junction_7998_Junction_8000 J002 3_Junction_7995_Junction_7997 J002 5_Junction_7997_Junction_7998 J002			0.0152447053869%																														0.318329581649798%
maph-1.1 I_+_14847662_14847747_14847925_14848069_14848454_14848567 5_Junction_7994_Junction_7995_Junction_7996 J003 3_Junction_7996_Junction_7998_Junction_8000 J003 3_Junction_7995_Junction_7997 J001 5_Junction_7997_Junction_7998 J001	maph-1.1	WBGene00009306	F32A7.5	I_+_14847662_14847747_14847925_14848069_14848454_14848567 5_Junction_7994_Junction_7995_Junction_7996 J003 3_Junction_7996_Junction_7998_Junction_8000 J003 3_Junction_7995_Junction_7997 J001 5_Junction_7997_Junction_7998 J001			0.26590879329604%																														1.71377184260615%
maph-1.1 I_+_14847662_14847747_14847925_14848069_14848454_14848567 5_Junction_7994_Junction_7995_Junction_7996 J003 3_Junction_7996_Junction_7998_Junction_8000 J003 3_Junction_7995_Junction_7997 J001 5_Junction_7997_Junction_7998 J002	maph-1.1	WBGene00009306	F32A7.5	I_+_14847662_14847747_14847925_14848069_14848454_14848567 5_Junction_7994_Junction_7995_Junction_7996 J003 3_Junction_7996_Junction_7998_Junction_8000 J003 3_Junction_7995_Junction_7997 J001 5_Junction_7997_Junction_7998 J002			0.10327151990396%																														0.611264509693855%
maph-1.1 I_+_14847662_14847747_14847925_14848069_14848454_14848567 5_Junction_7994_Junction_7995_Junction_7996 J003 3_Junction_7996_Junction_7998_Junction_8000 J003 3_Junction_7995_Junction_7997 J002 5_Junction_7997_Junction_7998 J001	maph-1.1	WBGene00009306	F32A7.5	I_+_14847662_14847747_14847925_14848069_14848454_14848567 5_Junction_7994_Junction_7995_Junction_7996 J003 3_Junction_7996_Junction_7998_Junction_8000 J003 3_Junction_7995_Junction_7997 J002 5_Junction_7997_Junction_7998 J001			0.84276375510396%																														3.54616426784386%
maph-1.1 I_+_14847662_14847747_14847925_14848069_14848454_14848567 5_Junction_7994_Junction_7995_Junction_7996 J003 3_Junction_7996_Junction_7998_Junction_8000 J003 3_Junction_7995_Junction_7997 J002 5_Junction_7997_Junction_7998 J002	maph-1.1	WBGene00009306	F32A7.5	I_+_14847662_14847747_14847925_14848069_14848454_14848567 5_Junction_7994_Junction_7995_Junction_7996 J003 3_Junction_7996_Junction_7998_Junction_8000 J003 3_Junction_7995_Junction_7997 J002 5_Junction_7997_Junction_7998 J002			0.04572793169604%																														1.19018137985615%
maph-1.1 I_+_14847662_14847747_14847925_14848069_14848454_14848567 5_Junction_7997_Junction_7998_Junction_7999 J001 3_Junction_7999_Junction_8001_Junction_8002 J001 3_Junction_7998_Junction_8000 J001 5_Junction_8000_Junction_8001 J001	maph-1.1	WBGene00009306	F32A7.5	I_+_14847662_14847747_14847925_14848069_14848454_14848567 5_Junction_7997_Junction_7998_Junction_7999 J001 3_Junction_7999_Junction_8001_Junction_8002 J001 3_Junction_7998_Junction_8000 J001 5_Junction_8000_Junction_8001 J001																				0.666073844830265%																								0.20295018729477%
maph-1.1 I_+_14847662_14847747_14847925_14848069_14848454_14848567 5_Junction_7997_Junction_7998_Junction_7999 J001 3_Junction_7999_Junction_8001_Junction_8002 J001 3_Junction_7998_Junction_8000 J001 5_Junction_8000_Junction_8001 J002	maph-1.1	WBGene00009306	F32A7.5	I_+_14847662_14847747_14847925_14848069_14848454_14848567 5_Junction_7997_Junction_7998_Junction_7999 J001 3_Junction_7999_Junction_8001_Junction_8002 J001 3_Junction_7998_Junction_8000 J001 5_Junction_8000_Junction_8001 J002																				0.051299338619735%																								0.05200479305523%
maph-1.1 I_+_14847662_14847747_14847925_14848069_14848454_14848567 5_Junction_7997_Junction_7998_Junction_7999 J001 3_Junction_7999_Junction_8001_Junction_8002 J001 3_Junction_7998_Junction_8000 J002 5_Junction_8000_Junction_8001 J001	maph-1.1	WBGene00009306	F32A7.5	I_+_14847662_14847747_14847925_14848069_14848454_14848567 5_Junction_7997_Junction_7998_Junction_7999 J001 3_Junction_7999_Junction_8001_Junction_8002 J001 3_Junction_7998_Junction_8000 J002 5_Junction_8000_Junction_8001 J001																				2.63467497014474%																								0.04454170580523%
maph-1.1 I_+_14847662_14847747_14847925_14848069_14848454_14848567 5_Junction_7997_Junction_7998_Junction_7999 J001 3_Junction_7999_Junction_8001_Junction_8002 J001 3_Junction_7998_Junction_8000 J002 5_Junction_8000_Junction_8001 J002	maph-1.1	WBGene00009306	F32A7.5	I_+_14847662_14847747_14847925_14848069_14848454_14848567 5_Junction_7997_Junction_7998_Junction_7999 J001 3_Junction_7999_Junction_8001_Junction_8002 J001 3_Junction_7998_Junction_8000 J002 5_Junction_8000_Junction_8001 J002																				0.237716096405265%																								0.01133581384477%
maph-1.1 I_+_14847662_14847747_14847925_14848069_14848454_14848567 5_Junction_7997_Junction_7998_Junction_7999 J001 3_Junction_7999_Junction_8001_Junction_8002 J002 3_Junction_7998_Junction_8000 J001 5_Junction_8000_Junction_8001 J001	maph-1.1	WBGene00009306	F32A7.5	I_+_14847662_14847747_14847925_14848069_14848454_14848567 5_Junction_7997_Junction_7998_Junction_7999 J001 3_Junction_7999_Junction_8001_Junction_8002 J002 3_Junction_7998_Junction_8000 J001 5_Junction_8000_Junction_8001 J001																				1.8581311114911%																								0.35087403755502%
maph-1.1 I_+_14847662_14847747_14847925_14848069_14848454_14848567 5_Junction_7997_Junction_7998_Junction_7999 J001 3_Junction_7999_Junction_8001_Junction_8002 J002 3_Junction_7998_Junction_8000 J001 5_Junction_8000_Junction_8001 J002	maph-1.1	WBGene00009306	F32A7.5	I_+_14847662_14847747_14847925_14848069_14848454_14848567 5_Junction_7997_Junction_7998_Junction_7999 J001 3_Junction_7999_Junction_8001_Junction_8002 J002 3_Junction_7998_Junction_8000 J001 5_Junction_8000_Junction_8001 J002																				0.620429990983902%																								0.10912618554498%
maph-1.1 I_+_14847662_14847747_14847925_14848069_14848454_14848567 5_Junction_7997_Junction_7998_Junction_7999 J001 3_Junction_7999_Junction_8001_Junction_8002 J002 3_Junction_7998_Junction_8000 J002 5_Junction_8000_Junction_8001 J001	maph-1.1	WBGene00009306	F32A7.5	I_+_14847662_14847747_14847925_14848069_14848454_14848567 5_Junction_7997_Junction_7998_Junction_7999 J001 3_Junction_7999_Junction_8001_Junction_8002 J002 3_Junction_7998_Junction_8000 J002 5_Junction_8000_Junction_8001 J001																				8.9973328868339%																								0.07572491304498%
maph-1.1 I_+_14847662_14847747_14847925_14848069_14848454_14848567 5_Junction_7997_Junction_7998_Junction_7999 J001 3_Junction_7999_Junction_8001_Junction_8002 J002 3_Junction_7998_Junction_8000 J002 5_Junction_8000_Junction_8001 J002	maph-1.1	WBGene00009306	F32A7.5	I_+_14847662_14847747_14847925_14848069_14848454_14848567 5_Junction_7997_Junction_7998_Junction_7999 J001 3_Junction_7999_Junction_8001_Junction_8002 J002 3_Junction_7998_Junction_8000 J002 5_Junction_8000_Junction_8001 J002																				2.9963772606911%																								0.02348386385502%
maph-1.1 I_+_14847662_14847747_14847925_14848069_14848454_14848567 5_Junction_7997_Junction_7998_Junction_7999 J001 3_Junction_7999_Junction_8001_Junction_8002 J003 3_Junction_7998_Junction_8000 J001 5_Junction_8000_Junction_8001 J001	maph-1.1	WBGene00009306	F32A7.5	I_+_14847662_14847747_14847925_14848069_14848454_14848567 5_Junction_7997_Junction_7998_Junction_7999 J001 3_Junction_7999_Junction_8001_Junction_8002 J003 3_Junction_7998_Junction_8000 J001 5_Junction_8000_Junction_8001 J001																				9.24062099390426%																								10.7198027061002%
maph-1.1 I_+_14847662_14847747_14847925_14848069_14848454_14848567 5_Junction_7997_Junction_7998_Junction_7999 J001 3_Junction_7999_Junction_8001_Junction_8002 J003 3_Junction_7998_Junction_8000 J001 5_Junction_8000_Junction_8001 J002	maph-1.1	WBGene00009306	F32A7.5	I_+_14847662_14847747_14847925_14848069_14848454_14848567 5_Junction_7997_Junction_7998_Junction_7999 J001 3_Junction_7999_Junction_8001_Junction_8002 J003 3_Junction_7998_Junction_8000 J001 5_Junction_8000_Junction_8001 J002																				1.91033365627074%																								1.32325796144979%
maph-1.1 I_+_14847662_14847747_14847925_14848069_14848454_14848567 5_Junction_7997_Junction_7998_Junction_7999 J001 3_Junction_7999_Junction_8001_Junction_8002 J003 3_Junction_7998_Junction_8000 J002 5_Junction_8000_Junction_8001 J001	maph-1.1	WBGene00009306	F32A7.5	I_+_14847662_14847747_14847925_14848069_14848454_14848567 5_Junction_7997_Junction_7998_Junction_7999 J001 3_Junction_7999_Junction_8001_Junction_8002 J003 3_Junction_7998_Junction_8000 J002 5_Junction_8000_Junction_8001 J001																				41.8476871201957%																								4.32572695019979%
maph-1.1 I_+_14847662_14847747_14847925_14848069_14848454_14848567 5_Junction_7997_Junction_7998_Junction_7999 J001 3_Junction_7999_Junction_8001_Junction_8002 J003 3_Junction_7998_Junction_8000 J002 5_Junction_8000_Junction_8001 J002	maph-1.1	WBGene00009306	F32A7.5	I_+_14847662_14847747_14847925_14848069_14848454_14848567 5_Junction_7997_Junction_7998_Junction_7999 J001 3_Junction_7999_Junction_8001_Junction_8002 J003 3_Junction_7998_Junction_8000 J002 5_Junction_8000_Junction_8001 J002																				9.37236972962926%																								0.28555688225021%
maph-1.1 I_+_14847662_14847747_14847925_14848069_14848454_14848567 5_Junction_7997_Junction_7998_Junction_7999 J002 3_Junction_7999_Junction_8001_Junction_8002 J001 3_Junction_7998_Junction_8000 J001 5_Junction_8000_Junction_8001 J001	maph-1.1	WBGene00009306	F32A7.5	I_+_14847662_14847747_14847925_14848069_14848454_14848567 5_Junction_7997_Junction_7998_Junction_7999 J002 3_Junction_7999_Junction_8001_Junction_8002 J001 3_Junction_7998_Junction_8000 J001 5_Junction_8000_Junction_8001 J001																				0.17161367275925%																								1.56307347801046%
maph-1.1 I_+_14847662_14847747_14847925_14848069_14848454_14848567 5_Junction_7997_Junction_7998_Junction_7999 J002 3_Junction_7999_Junction_8001_Junction_8002 J001 3_Junction_7998_Junction_8000 J001 5_Junction_8000_Junction_8001 J002	maph-1.1	WBGene00009306	F32A7.5	I_+_14847662_14847747_14847925_14848069_14848454_14848567 5_Junction_7997_Junction_7998_Junction_7999 J002 3_Junction_7999_Junction_8001_Junction_8002 J001 3_Junction_7998_Junction_8000 J001 5_Junction_8000_Junction_8001 J002																				0.01016205911575%																								0.32944794628954%
maph-1.1 I_+_14847662_14847747_14847925_14848069_14848454_14848567 5_Junction_7997_Junction_7998_Junction_7999 J002 3_Junction_7999_Junction_8001_Junction_8002 J001 3_Junction_7998_Junction_8000 J002 5_Junction_8000_Junction_8001 J001	maph-1.1	WBGene00009306	F32A7.5	I_+_14847662_14847747_14847925_14848069_14848454_14848567 5_Junction_7997_Junction_7998_Junction_7999 J002 3_Junction_7999_Junction_8001_Junction_8002 J001 3_Junction_7998_Junction_8000 J002 5_Junction_8000_Junction_8001 J001																				0.67122174731575%																								0.34779073578954%
maph-1.1 I_+_14847662_14847747_14847925_14848069_14848454_14848567 5_Junction_7997_Junction_7998_Junction_7999 J002 3_Junction_7999_Junction_8001_Junction_8002 J001 3_Junction_7998_Junction_8000 J002 5_Junction_8000_Junction_8001 J002	maph-1.1	WBGene00009306	F32A7.5	I_+_14847662_14847747_14847925_14848069_14848454_14848567 5_Junction_7997_Junction_7998_Junction_7999 J002 3_Junction_7999_Junction_8001_Junction_8002 J001 3_Junction_7998_Junction_8000 J002 5_Junction_8000_Junction_8001 J002																				0.04678002080925%																								0.07293283991046%
maph-1.1 I_+_14847662_14847747_14847925_14848069_14848454_14848567 5_Junction_7997_Junction_7998_Junction_7999 J002 3_Junction_7999_Junction_8001_Junction_8002 J002 3_Junction_7998_Junction_8000 J001 5_Junction_8000_Junction_8001 J001	maph-1.1	WBGene00009306	F32A7.5	I_+_14847662_14847747_14847925_14848069_14848454_14848567 5_Junction_7997_Junction_7998_Junction_7999 J002 3_Junction_7999_Junction_8001_Junction_8002 J002 3_Junction_7998_Junction_8000 J001 5_Junction_8000_Junction_8001 J001																				0.356402118150397%																								1.53029421873996%
maph-1.1 I_+_14847662_14847747_14847925_14848069_14848454_14848567 5_Junction_7997_Junction_7998_Junction_7999 J002 3_Junction_7999_Junction_8001_Junction_8002 J002 3_Junction_7998_Junction_8000 J001 5_Junction_8000_Junction_8001 J002	maph-1.1	WBGene00009306	F32A7.5	I_+_14847662_14847747_14847925_14848069_14848454_14848567 5_Junction_7997_Junction_7998_Junction_7999 J002 3_Junction_7999_Junction_8001_Junction_8002 J002 3_Junction_7998_Junction_8000 J001 5_Junction_8000_Junction_8001 J002																				0.115285989299602%																								0.41419724006004%
maph-1.1 I_+_14847662_14847747_14847925_14848069_14848454_14848567 5_Junction_7997_Junction_7998_Junction_7999 J002 3_Junction_7999_Junction_8001_Junction_8002 J002 3_Junction_7998_Junction_8000 J002 5_Junction_8000_Junction_8001 J001	maph-1.1	WBGene00009306	F32A7.5	I_+_14847662_14847747_14847925_14848069_14848454_14848567 5_Junction_7997_Junction_7998_Junction_7999 J002 3_Junction_7999_Junction_8001_Junction_8002 J002 3_Junction_7998_Junction_8000 J002 5_Junction_8000_Junction_8001 J001																				1.7049870026746%																								0.33438338006004%
maph-1.1 I_+_14847662_14847747_14847925_14848069_14848454_14848567 5_Junction_7997_Junction_7998_Junction_7999 J002 3_Junction_7999_Junction_8001_Junction_8002 J002 3_Junction_7998_Junction_8000 J002 5_Junction_8000_Junction_8001 J002	maph-1.1	WBGene00009306	F32A7.5	I_+_14847662_14847747_14847925_14848069_14848454_14848567 5_Junction_7997_Junction_7998_Junction_7999 J002 3_Junction_7999_Junction_8001_Junction_8002 J002 3_Junction_7998_Junction_8000 J002 5_Junction_8000_Junction_8001 J002																				0.552272889875397%																								0.08993716113996%
maph-1.1 I_+_14847662_14847747_14847925_14848069_14848454_14848567 5_Junction_7997_Junction_7998_Junction_7999 J002 3_Junction_7999_Junction_8001_Junction_8002 J003 3_Junction_7998_Junction_8000 J001 5_Junction_8000_Junction_8001 J001	maph-1.1	WBGene00009306	F32A7.5	I_+_14847662_14847747_14847925_14848069_14848454_14848567 5_Junction_7997_Junction_7998_Junction_7999 J002 3_Junction_7999_Junction_8001_Junction_8002 J003 3_Junction_7998_Junction_8000 J001 5_Junction_8000_Junction_8001 J001																				2.03866067937702%																								51.2297813325996%
maph-1.1 I_+_14847662_14847747_14847925_14848069_14848454_14848567 5_Junction_7997_Junction_7998_Junction_7999 J002 3_Junction_7999_Junction_8001_Junction_8002 J003 3_Junction_7998_Junction_8000 J001 5_Junction_8000_Junction_8001 J002	maph-1.1	WBGene00009306	F32A7.5	I_+_14847662_14847747_14847925_14848069_14848454_14848567 5_Junction_7997_Junction_7998_Junction_7999 J002 3_Junction_7999_Junction_8001_Junction_8002 J003 3_Junction_7998_Junction_8000 J001 5_Junction_8000_Junction_8001 J002																				0.361242756872983%																								5.74751889730042%
maph-1.1 I_+_14847662_14847747_14847925_14848069_14848454_14848567 5_Junction_7997_Junction_7998_Junction_7999 J002 3_Junction_7999_Junction_8001_Junction_8002 J003 3_Junction_7998_Junction_8000 J002 5_Junction_8000_Junction_8001 J001	maph-1.1	WBGene00009306	F32A7.5	I_+_14847662_14847747_14847925_14848069_14848454_14848567 5_Junction_7997_Junction_7998_Junction_7999 J002 3_Junction_7999_Junction_8001_Junction_8002 J003 3_Junction_7998_Junction_8000 J002 5_Junction_8000_Junction_8001 J001																				8.95189984927298%																								17.3631333548004%
maph-1.1 I_+_14847662_14847747_14847925_14848069_14848454_14848567 5_Junction_7997_Junction_7998_Junction_7999 J002 3_Junction_7999_Junction_8001_Junction_8002 J003 3_Junction_7998_Junction_8000 J002 5_Junction_8000_Junction_8001 J002	maph-1.1	WBGene00009306	F32A7.5	I_+_14847662_14847747_14847925_14848069_14848454_14848567 5_Junction_7997_Junction_7998_Junction_7999 J002 3_Junction_7999_Junction_8001_Junction_8002 J003 3_Junction_7998_Junction_8000 J002 5_Junction_8000_Junction_8001 J002																				1.74897646447702%																								1.25566741529958%
maph-1.1 I_+_14847662_14847747_14847925_14848069_14848454_14848567 5_Junction_7997_Junction_7998_Junction_7999 J003 3_Junction_7999_Junction_8001_Junction_8002 J001 3_Junction_7998_Junction_8000 J001 5_Junction_8000_Junction_8001 J001	maph-1.1	WBGene00009306	F32A7.5	I_+_14847662_14847747_14847925_14848069_14848454_14848567 5_Junction_7997_Junction_7998_Junction_7999 J003 3_Junction_7999_Junction_8001_Junction_8002 J001 3_Junction_7998_Junction_8000 J001 5_Junction_8000_Junction_8001 J001																				0.047663253969135%																								0.11032141470102%
maph-1.1 I_+_14847662_14847747_14847925_14848069_14848454_14848567 5_Junction_7997_Junction_7998_Junction_7999 J003 3_Junction_7999_Junction_8001_Junction_8002 J001 3_Junction_7998_Junction_8000 J001 5_Junction_8000_Junction_8001 J002	maph-1.1	WBGene00009306	F32A7.5	I_+_14847662_14847747_14847925_14848069_14848454_14848567 5_Junction_7997_Junction_7998_Junction_7999 J003 3_Junction_7999_Junction_8001_Junction_8002 J001 3_Junction_7998_Junction_8000 J001 5_Junction_8000_Junction_8001 J002																				0.001720576080865%																								0.02112853552398%
maph-1.1 I_+_14847662_14847747_14847925_14848069_14848454_14848567 5_Junction_7997_Junction_7998_Junction_7999 J003 3_Junction_7999_Junction_8001_Junction_8002 J001 3_Junction_7998_Junction_8000 J002 5_Junction_8000_Junction_8001 J001	maph-1.1	WBGene00009306	F32A7.5	I_+_14847662_14847747_14847925_14848069_14848454_14848567 5_Junction_7997_Junction_7998_Junction_7999 J003 3_Junction_7999_Junction_8001_Junction_8002 J001 3_Junction_7998_Junction_8000 J002 5_Junction_8000_Junction_8001 J001																				0.182996341105865%																								0.02468866589898%
maph-1.1 I_+_14847662_14847747_14847925_14848069_14848454_14848567 5_Junction_7997_Junction_7998_Junction_7999 J003 3_Junction_7999_Junction_8001_Junction_8002 J001 3_Junction_7998_Junction_8000 J002 5_Junction_8000_Junction_8001 J002	maph-1.1	WBGene00009306	F32A7.5	I_+_14847662_14847747_14847925_14848069_14848454_14848567 5_Junction_7997_Junction_7998_Junction_7999 J003 3_Junction_7999_Junction_8001_Junction_8002 J001 3_Junction_7998_Junction_8000 J002 5_Junction_8000_Junction_8001 J002																				0.007766078844135%																								0.00471813387602%
maph-1.1 I_+_14847662_14847747_14847925_14848069_14848454_14848567 5_Junction_7997_Junction_7998_Junction_7999 J003 3_Junction_7999_Junction_8001_Junction_8002 J002 3_Junction_7998_Junction_8000 J001 5_Junction_8000_Junction_8001 J001	maph-1.1	WBGene00009306	F32A7.5	I_+_14847662_14847747_14847925_14848069_14848454_14848567 5_Junction_7997_Junction_7998_Junction_7999 J003 3_Junction_7999_Junction_8001_Junction_8002 J002 3_Junction_7998_Junction_8000 J001 5_Junction_8000_Junction_8001 J001																				0.04688875357799%																								0.07298771977377%
maph-1.1 I_+_14847662_14847747_14847925_14848069_14848454_14848567 5_Junction_7997_Junction_7998_Junction_7999 J003 3_Junction_7999_Junction_8001_Junction_8002 J002 3_Junction_7998_Junction_8000 J001 5_Junction_8000_Junction_8001 J002	maph-1.1	WBGene00009306	F32A7.5	I_+_14847662_14847747_14847925_14848069_14848454_14848567 5_Junction_7997_Junction_7998_Junction_7999 J003 3_Junction_7999_Junction_8001_Junction_8002 J002 3_Junction_7998_Junction_8000 J001 5_Junction_8000_Junction_8001 J002																				0.01591192232201%																								0.01649741295123%
maph-1.1 I_+_14847662_14847747_14847925_14848069_14848454_14848567 5_Junction_7997_Junction_7998_Junction_7999 J003 3_Junction_7999_Junction_8001_Junction_8002 J002 3_Junction_7998_Junction_8000 J002 5_Junction_8000_Junction_8001 J001	maph-1.1	WBGene00009306	F32A7.5	I_+_14847662_14847747_14847925_14848069_14848454_14848567 5_Junction_7997_Junction_7998_Junction_7999 J003 3_Junction_7999_Junction_8001_Junction_8002 J002 3_Junction_7998_Junction_8000 J002 5_Junction_8000_Junction_8001 J001																				0.21682970047201%																								0.01616579332623%
maph-1.1 I_+_14847662_14847747_14847925_14848069_14848454_14848567 5_Junction_7997_Junction_7998_Junction_7999 J003 3_Junction_7999_Junction_8001_Junction_8002 J002 3_Junction_7998_Junction_8000 J002 5_Junction_8000_Junction_8001 J002	maph-1.1	WBGene00009306	F32A7.5	I_+_14847662_14847747_14847925_14848069_14848454_14848567 5_Junction_7997_Junction_7998_Junction_7999 J003 3_Junction_7999_Junction_8001_Junction_8002 J002 3_Junction_7998_Junction_8000 J002 5_Junction_8000_Junction_8001 J002																				0.07442212362799%																								0.00363082394877%
maph-1.1 I_+_14847662_14847747_14847925_14848069_14848454_14848567 5_Junction_7997_Junction_7998_Junction_7999 J003 3_Junction_7999_Junction_8001_Junction_8002 J003 3_Junction_7998_Junction_8000 J001 5_Junction_8000_Junction_8001 J001	maph-1.1	WBGene00009306	F32A7.5	I_+_14847662_14847747_14847925_14848069_14848454_14848567 5_Junction_7997_Junction_7998_Junction_7999 J003 3_Junction_7999_Junction_8001_Junction_8002 J003 3_Junction_7998_Junction_8000 J001 5_Junction_8000_Junction_8001 J001																				0.393098362594955%																								1.29974043463146%
maph-1.1 I_+_14847662_14847747_14847925_14848069_14848454_14848567 5_Junction_7997_Junction_7998_Junction_7999 J003 3_Junction_7999_Junction_8001_Junction_8002 J003 3_Junction_7998_Junction_8000 J001 5_Junction_8000_Junction_8001 J002	maph-1.1	WBGene00009306	F32A7.5	I_+_14847662_14847747_14847925_14848069_14848454_14848567 5_Junction_7997_Junction_7998_Junction_7999 J003 3_Junction_7999_Junction_8001_Junction_8002 J003 3_Junction_7998_Junction_8000 J001 5_Junction_8000_Junction_8001 J002																				0.043498463855045%																								0.27287820429354%
maph-1.1 I_+_14847662_14847747_14847925_14848069_14848454_14848567 5_Junction_7997_Junction_7998_Junction_7999 J003 3_Junction_7999_Junction_8001_Junction_8002 J003 3_Junction_7998_Junction_8000 J002 5_Junction_8000_Junction_8001 J001	maph-1.1	WBGene00009306	F32A7.5	I_+_14847662_14847747_14847925_14848069_14848454_14848567 5_Junction_7997_Junction_7998_Junction_7999 J003 3_Junction_7999_Junction_8001_Junction_8002 J003 3_Junction_7998_Junction_8000 J002 5_Junction_8000_Junction_8001 J001																				1.59851453988005%																								0.28926915916854%
maph-1.1 I_+_14847662_14847747_14847925_14848069_14848454_14848567 5_Junction_7997_Junction_7998_Junction_7999 J003 3_Junction_7999_Junction_8001_Junction_8002 J003 3_Junction_7998_Junction_8000 J002 5_Junction_8000_Junction_8001 J002	maph-1.1	WBGene00009306	F32A7.5	I_+_14847662_14847747_14847925_14848069_14848454_14848567 5_Junction_7997_Junction_7998_Junction_7999 J003 3_Junction_7999_Junction_8001_Junction_8002 J003 3_Junction_7998_Junction_8000 J002 5_Junction_8000_Junction_8001 J002																				0.203137883669955%																								0.06042995190646%
maph-1.1 I_+_14847662_14847747_14847925_14848069_14848454_14848567 5_Junction_8004_Junction_8005 J001 3_Junction_8008_Junction_8009 J001 3_Junction_8005_Junction_8007 J001 5_Junction_8007_Junction_8008 J001	maph-1.1	WBGene00009306	F32A7.5	I_+_14847662_14847747_14847925_14848069_14848454_14848567 5_Junction_8004_Junction_8005 J001 3_Junction_8008_Junction_8009 J001 3_Junction_8005_Junction_8007 J001 5_Junction_8007_Junction_8008 J001																													1.09398389207636%					1.33815750197275%
maph-1.1 I_+_14847662_14847747_14847925_14848069_14848454_14848567 5_Junction_8004_Junction_8005 J001 3_Junction_8008_Junction_8009 J001 3_Junction_8005_Junction_8007 J001 5_Junction_8007_Junction_8008 J002	maph-1.1	WBGene00009306	F32A7.5	I_+_14847662_14847747_14847925_14848069_14848454_14848567 5_Junction_8004_Junction_8005 J001 3_Junction_8008_Junction_8009 J001 3_Junction_8005_Junction_8007 J001 5_Junction_8007_Junction_8008 J002																													0.15871207389864%					0.235710091027248%
maph-1.1 I_+_14847662_14847747_14847925_14848069_14848454_14848567 5_Junction_8004_Junction_8005 J001 3_Junction_8008_Junction_8009 J001 3_Junction_8005_Junction_8007 J002 5_Junction_8007_Junction_8008 J001	maph-1.1	WBGene00009306	F32A7.5	I_+_14847662_14847747_14847925_14848069_14848454_14848567 5_Junction_8004_Junction_8005 J001 3_Junction_8008_Junction_8009 J001 3_Junction_8005_Junction_8007 J002 5_Junction_8007_Junction_8008 J001																													1.40416821262364%					2.70574910010725%
maph-1.1 I_+_14847662_14847747_14847925_14848069_14848454_14848567 5_Junction_8004_Junction_8005 J001 3_Junction_8008_Junction_8009 J001 3_Junction_8005_Junction_8007 J002 5_Junction_8007_Junction_8008 J002	maph-1.1	WBGene00009306	F32A7.5	I_+_14847662_14847747_14847925_14848069_14848454_14848567 5_Junction_8004_Junction_8005 J001 3_Junction_8008_Junction_8009 J001 3_Junction_8005_Junction_8007 J002 5_Junction_8007_Junction_8008 J002																													0.17816157140136%					0.388793306892752%
maph-1.1 I_+_14847662_14847747_14847925_14848069_14848454_14848567 5_Junction_8004_Junction_8005 J001 3_Junction_8008_Junction_8009 J002 3_Junction_8005_Junction_8007 J001 5_Junction_8007_Junction_8008 J001	maph-1.1	WBGene00009306	F32A7.5	I_+_14847662_14847747_14847925_14848069_14848454_14848567 5_Junction_8004_Junction_8005 J001 3_Junction_8008_Junction_8009 J002 3_Junction_8005_Junction_8007 J001 5_Junction_8007_Junction_8008 J001																													15.6451571770736%					13.5733309254672%
maph-1.1 I_+_14847662_14847747_14847925_14848069_14848454_14848567 5_Junction_8004_Junction_8005 J001 3_Junction_8008_Junction_8009 J002 3_Junction_8005_Junction_8007 J001 5_Junction_8007_Junction_8008 J002	maph-1.1	WBGene00009306	F32A7.5	I_+_14847662_14847747_14847925_14848069_14848454_14848567 5_Junction_8004_Junction_8005 J001 3_Junction_8008_Junction_8009 J002 3_Junction_8005_Junction_8007 J001 5_Junction_8007_Junction_8008 J002																													2.17364210695136%					1.87558808153275%
maph-1.1 I_+_14847662_14847747_14847925_14848069_14848454_14848567 5_Junction_8004_Junction_8005 J001 3_Junction_8008_Junction_8009 J002 3_Junction_8005_Junction_8007 J002 5_Junction_8007_Junction_8008 J001	maph-1.1	WBGene00009306	F32A7.5	I_+_14847662_14847747_14847925_14848069_14848454_14848567 5_Junction_8004_Junction_8005 J001 3_Junction_8008_Junction_8009 J002 3_Junction_8005_Junction_8007 J002 5_Junction_8007_Junction_8008 J001																													21.3970262182264%					38.6415768724527%
maph-1.1 I_+_14847662_14847747_14847925_14848069_14848454_14848567 5_Junction_8004_Junction_8005 J001 3_Junction_8008_Junction_8009 J002 3_Junction_8005_Junction_8007 J002 5_Junction_8007_Junction_8008 J002	maph-1.1	WBGene00009306	F32A7.5	I_+_14847662_14847747_14847925_14848069_14848454_14848567 5_Junction_8004_Junction_8005 J001 3_Junction_8008_Junction_8009 J002 3_Junction_8005_Junction_8007 J002 5_Junction_8007_Junction_8008 J002																													2.48164874774864%					3.59909412054725%
maph-1.1 I_+_14847662_14847747_14847925_14848069_14848454_14848567 5_Junction_8004_Junction_8005 J001 3_Junction_8008_Junction_8010 J001 3_Junction_8005_Junction_8007 J001 5_Junction_8007_Junction_8008 J001	maph-1.1	WBGene00009306	F32A7.5	I_+_14847662_14847747_14847925_14848069_14848454_14848567 5_Junction_8004_Junction_8005 J001 3_Junction_8008_Junction_8010 J001 3_Junction_8005_Junction_8007 J001 5_Junction_8007_Junction_8008 J001				3.04885650729186%																								5.20028700182086%
maph-1.1 I_+_14847662_14847747_14847925_14848069_14848454_14848567 5_Junction_8004_Junction_8005 J001 3_Junction_8008_Junction_8010 J001 3_Junction_8005_Junction_8007 J001 5_Junction_8007_Junction_8008 J002	maph-1.1	WBGene00009306	F32A7.5	I_+_14847662_14847747_14847925_14848069_14848454_14848567 5_Junction_8004_Junction_8005 J001 3_Junction_8008_Junction_8010 J001 3_Junction_8005_Junction_8007 J001 5_Junction_8007_Junction_8008 J002				2.26772049780814%																								6.94561473207914%
maph-1.1 I_+_14847662_14847747_14847925_14848069_14848454_14848567 5_Junction_8004_Junction_8005 J001 3_Junction_8008_Junction_8010 J001 3_Junction_8005_Junction_8007 J002 5_Junction_8007_Junction_8008 J001	maph-1.1	WBGene00009306	F32A7.5	I_+_14847662_14847747_14847925_14848069_14848454_14848567 5_Junction_8004_Junction_8005 J001 3_Junction_8008_Junction_8010 J001 3_Junction_8005_Junction_8007 J002 5_Junction_8007_Junction_8008 J001				8.79159332277481%																								10.0160205033541%
maph-1.1 I_+_14847662_14847747_14847925_14848069_14848454_14848567 5_Junction_8004_Junction_8005 J001 3_Junction_8008_Junction_8010 J001 3_Junction_8005_Junction_8007 J002 5_Junction_8007_Junction_8008 J002	maph-1.1	WBGene00009306	F32A7.5	I_+_14847662_14847747_14847925_14848069_14848454_14848567 5_Junction_8004_Junction_8005 J001 3_Junction_8008_Junction_8010 J001 3_Junction_8005_Junction_8007 J002 5_Junction_8007_Junction_8008 J002				2.66860667212519%																								15.4373845127459%
maph-1.1 I_+_14847662_14847747_14847925_14848069_14848454_14848567 5_Junction_8004_Junction_8005 J001 3_Junction_8008_Junction_8010 J002 3_Junction_8005_Junction_8007 J001 5_Junction_8007_Junction_8008 J001	maph-1.1	WBGene00009306	F32A7.5	I_+_14847662_14847747_14847925_14848069_14848454_14848567 5_Junction_8004_Junction_8005 J001 3_Junction_8008_Junction_8010 J002 3_Junction_8005_Junction_8007 J001 5_Junction_8007_Junction_8008 J001				8.27810066815814%																								4.58712376392914%
maph-1.1 I_+_14847662_14847747_14847925_14848069_14848454_14848567 5_Junction_8004_Junction_8005 J001 3_Junction_8008_Junction_8010 J002 3_Junction_8005_Junction_8007 J001 5_Junction_8007_Junction_8008 J002	maph-1.1	WBGene00009306	F32A7.5	I_+_14847662_14847747_14847925_14848069_14848454_14848567 5_Junction_8004_Junction_8005 J001 3_Junction_8008_Junction_8010 J002 3_Junction_8005_Junction_8007 J001 5_Junction_8007_Junction_8008 J002				5.31598082674186%																								5.59758850217086%
maph-1.1 I_+_14847662_14847747_14847925_14848069_14848454_14848567 5_Junction_8004_Junction_8005 J001 3_Junction_8008_Junction_8010 J002 3_Junction_8005_Junction_8007 J002 5_Junction_8007_Junction_8008 J001	maph-1.1	WBGene00009306	F32A7.5	I_+_14847662_14847747_14847925_14848069_14848454_14848567 5_Junction_8004_Junction_8005 J001 3_Junction_8008_Junction_8010 J002 3_Junction_8005_Junction_8007 J002 5_Junction_8007_Junction_8008 J001				25.1095356684419%																								25.4673824808959%
maph-1.1 I_+_14847662_14847747_14847925_14848069_14848454_14848567 5_Junction_8004_Junction_8005 J001 3_Junction_8008_Junction_8010 J002 3_Junction_8005_Junction_8007 J002 5_Junction_8007_Junction_8008 J002	maph-1.1	WBGene00009306	F32A7.5	I_+_14847662_14847747_14847925_14848069_14848454_14848567 5_Junction_8004_Junction_8005 J001 3_Junction_8008_Junction_8010 J002 3_Junction_8005_Junction_8007 J002 5_Junction_8007_Junction_8008 J002				6.56627250332481%																								13.8910985030041%
maph-1.1 I_+_14847662_14847747_14847925_14848069_14848454_14848567 5_Junction_8004_Junction_8005 J002 3_Junction_8008_Junction_8009 J001 3_Junction_8005_Junction_8007 J001 5_Junction_8007_Junction_8008 J001	maph-1.1	WBGene00009306	F32A7.5	I_+_14847662_14847747_14847925_14848069_14848454_14848567 5_Junction_8004_Junction_8005 J002 3_Junction_8008_Junction_8009 J001 3_Junction_8005_Junction_8007 J001 5_Junction_8007_Junction_8008 J001																													1.52262226772364%					1.16487617562725%
maph-1.1 I_+_14847662_14847747_14847925_14848069_14848454_14848567 5_Junction_8004_Junction_8005 J002 3_Junction_8008_Junction_8009 J001 3_Junction_8005_Junction_8007 J001 5_Junction_8007_Junction_8008 J002	maph-1.1	WBGene00009306	F32A7.5	I_+_14847662_14847747_14847925_14848069_14848454_14848567 5_Junction_8004_Junction_8005 J002 3_Junction_8008_Junction_8009 J001 3_Junction_8005_Junction_8007 J001 5_Junction_8007_Junction_8008 J002																													0.24201101630136%					0.223674631372752%
maph-1.1 I_+_14847662_14847747_14847925_14848069_14848454_14848567 5_Junction_8004_Junction_8005 J002 3_Junction_8008_Junction_8009 J001 3_Junction_8005_Junction_8007 J002 5_Junction_8007_Junction_8008 J001	maph-1.1	WBGene00009306	F32A7.5	I_+_14847662_14847747_14847925_14848069_14848454_14848567 5_Junction_8004_Junction_8005 J002 3_Junction_8008_Junction_8009 J001 3_Junction_8005_Junction_8007 J002 5_Junction_8007_Junction_8008 J001																													1.57094162757636%					1.96957762229275%
maph-1.1 I_+_14847662_14847747_14847925_14848069_14848454_14848567 5_Junction_8004_Junction_8005 J002 3_Junction_8008_Junction_8009 J001 3_Junction_8005_Junction_8007 J002 5_Junction_8007_Junction_8008 J002	maph-1.1	WBGene00009306	F32A7.5	I_+_14847662_14847747_14847925_14848069_14848454_14848567 5_Junction_8004_Junction_8005 J002 3_Junction_8008_Junction_8009 J001 3_Junction_8005_Junction_8007 J002 5_Junction_8007_Junction_8008 J002																													0.21439933839864%					0.351461570707248%
maph-1.1 I_+_14847662_14847747_14847925_14848069_14848454_14848567 5_Junction_8004_Junction_8005 J002 3_Junction_8008_Junction_8009 J002 3_Junction_8005_Junction_8007 J001 5_Junction_8007_Junction_8008 J001	maph-1.1	WBGene00009306	F32A7.5	I_+_14847662_14847747_14847925_14848069_14848454_14848567 5_Junction_8004_Junction_8005 J002 3_Junction_8008_Junction_8009 J002 3_Junction_8005_Junction_8007 J001 5_Junction_8007_Junction_8008 J001																													21.7050021631264%					9.68120579693275%
maph-1.1 I_+_14847662_14847747_14847925_14848069_14848454_14848567 5_Junction_8004_Junction_8005 J002 3_Junction_8008_Junction_8009 J002 3_Junction_8005_Junction_8007 J001 5_Junction_8007_Junction_8008 J002	maph-1.1	WBGene00009306	F32A7.5	I_+_14847662_14847747_14847925_14848069_14848454_14848567 5_Junction_8004_Junction_8005 J002 3_Junction_8008_Junction_8009 J002 3_Junction_8005_Junction_8007 J001 5_Junction_8007_Junction_8008 J002																													3.34636930284864%					1.63145679606725%
maph-1.1 I_+_14847662_14847747_14847925_14848069_14848454_14848567 5_Junction_8004_Junction_8005 J002 3_Junction_8008_Junction_8009 J002 3_Junction_8005_Junction_8007 J002 5_Junction_8007_Junction_8008 J001	maph-1.1	WBGene00009306	F32A7.5	I_+_14847662_14847747_14847925_14848069_14848454_14848567 5_Junction_8004_Junction_8005 J002 3_Junction_8008_Junction_8009 J002 3_Junction_8005_Junction_8007 J002 5_Junction_8007_Junction_8008 J001																													23.8560984415736%					19.9375260051472%
maph-1.1 I_+_14847662_14847747_14847925_14848069_14848454_14848567 5_Junction_8004_Junction_8005 J002 3_Junction_8008_Junction_8009 J002 3_Junction_8005_Junction_8007 J002 5_Junction_8007_Junction_8008 J002	maph-1.1	WBGene00009306	F32A7.5	I_+_14847662_14847747_14847925_14848069_14848454_14848567 5_Junction_8004_Junction_8005 J002 3_Junction_8008_Junction_8009 J002 3_Junction_8005_Junction_8007 J002 5_Junction_8007_Junction_8008 J002																													3.01005584245136%					2.68222140185275%
maph-1.1 I_+_14847662_14847747_14847925_14848069_14848454_14848567 5_Junction_8004_Junction_8005 J002 3_Junction_8008_Junction_8010 J001 3_Junction_8005_Junction_8007 J001 5_Junction_8007_Junction_8008 J001	maph-1.1	WBGene00009306	F32A7.5	I_+_14847662_14847747_14847925_14848069_14848454_14848567 5_Junction_8004_Junction_8005 J002 3_Junction_8008_Junction_8010 J001 3_Junction_8005_Junction_8007 J001 5_Junction_8007_Junction_8008 J001				3.15613816960814%																								1.35394914192913%
maph-1.1 I_+_14847662_14847747_14847925_14848069_14848454_14848567 5_Junction_8004_Junction_8005 J002 3_Junction_8008_Junction_8010 J001 3_Junction_8005_Junction_8007 J001 5_Junction_8007_Junction_8008 J002	maph-1.1	WBGene00009306	F32A7.5	I_+_14847662_14847747_14847925_14848069_14848454_14848567 5_Junction_8004_Junction_8005 J002 3_Junction_8008_Junction_8010 J001 3_Junction_8005_Junction_8007 J001 5_Junction_8007_Junction_8008 J002				2.35462932529186%																								1.25021462417086%
maph-1.1 I_+_14847662_14847747_14847925_14848069_14848454_14848567 5_Junction_8004_Junction_8005 J002 3_Junction_8008_Junction_8010 J001 3_Junction_8005_Junction_8007 J002 5_Junction_8007_Junction_8008 J001	maph-1.1	WBGene00009306	F32A7.5	I_+_14847662_14847747_14847925_14848069_14848454_14848567 5_Junction_8004_Junction_8005 J002 3_Junction_8008_Junction_8010 J001 3_Junction_8005_Junction_8007 J002 5_Junction_8007_Junction_8008 J001				2.94235783365853%																								1.94807060289586%
maph-1.1 I_+_14847662_14847747_14847925_14848069_14848454_14848567 5_Junction_8004_Junction_8005 J002 3_Junction_8008_Junction_8010 J001 3_Junction_8005_Junction_8007 J002 5_Junction_8007_Junction_8008 J002	maph-1.1	WBGene00009306	F32A7.5	I_+_14847662_14847747_14847925_14848069_14848454_14848567 5_Junction_8004_Junction_8005 J002 3_Junction_8008_Junction_8010 J001 3_Junction_8005_Junction_8007 J002 5_Junction_8007_Junction_8008 J002				2.04509767144147%																								2.22595888100413%
maph-1.1 I_+_14847662_14847747_14847925_14848069_14848454_14848567 5_Junction_8004_Junction_8005 J002 3_Junction_8008_Junction_8010 J002 3_Junction_8005_Junction_8007 J001 5_Junction_8007_Junction_8008 J001	maph-1.1	WBGene00009306	F32A7.5	I_+_14847662_14847747_14847925_14848069_14848454_14848567 5_Junction_8004_Junction_8005 J002 3_Junction_8008_Junction_8010 J002 3_Junction_8005_Junction_8007 J001 5_Junction_8007_Junction_8008 J001				8.24272148827519%																								0.880470592320865%
maph-1.1 I_+_14847662_14847747_14847925_14848069_14848454_14848567 5_Junction_8004_Junction_8005 J002 3_Junction_8008_Junction_8010 J002 3_Junction_8005_Junction_8007 J001 5_Junction_8007_Junction_8008 J002	maph-1.1	WBGene00009306	F32A7.5	I_+_14847662_14847747_14847925_14848069_14848454_14848567 5_Junction_8004_Junction_8005 J002 3_Junction_8008_Junction_8010 J002 3_Junction_8005_Junction_8007 J001 5_Junction_8007_Junction_8008 J002				5.54918585015814%																								0.849751641579135%
maph-1.1 I_+_14847662_14847747_14847925_14848069_14848454_14848567 5_Junction_8004_Junction_8005 J002 3_Junction_8008_Junction_8010 J002 3_Junction_8005_Junction_8007 J002 5_Junction_8007_Junction_8008 J001	maph-1.1	WBGene00009306	F32A7.5	I_+_14847662_14847747_14847925_14848069_14848454_14848567 5_Junction_8004_Junction_8005 J002 3_Junction_8008_Junction_8010 J002 3_Junction_8005_Junction_8007 J002 5_Junction_8007_Junction_8008 J001				8.84069634179147%																								2.62919591285414%
maph-1.1 I_+_14847662_14847747_14847925_14848069_14848454_14848567 5_Junction_8004_Junction_8005 J002 3_Junction_8008_Junction_8010 J002 3_Junction_8005_Junction_8007 J002 5_Junction_8007_Junction_8008 J002	maph-1.1	WBGene00009306	F32A7.5	I_+_14847662_14847747_14847925_14848069_14848454_14848567 5_Junction_8004_Junction_8005 J002 3_Junction_8008_Junction_8010 J002 3_Junction_8005_Junction_8007 J002 5_Junction_8007_Junction_8008 J002				4.82250665310853%																								1.71988860324586%
maph-1.1 I_+_14847662_14847747_14847925_14848069_14848454_14848567 5_Junction_8018_Junction_8019 J001 3_Junction_8022_Junction_8024 J001 3_Junction_8019_Junction_8021 J001 5_Junction_8021_Junction_8022 J001	maph-1.1	WBGene00009306	F32A7.5	I_+_14847662_14847747_14847925_14848069_14848454_14848567 5_Junction_8018_Junction_8019 J001 3_Junction_8022_Junction_8024 J001 3_Junction_8019_Junction_8021 J001 5_Junction_8021_Junction_8022 J001				3.04885650729186%																											0.755285402946%
maph-1.1 I_+_14847662_14847747_14847925_14848069_14848454_14848567 5_Junction_8018_Junction_8019 J001 3_Junction_8022_Junction_8024 J001 3_Junction_8019_Junction_8021 J001 5_Junction_8021_Junction_8022 J002	maph-1.1	WBGene00009306	F32A7.5	I_+_14847662_14847747_14847925_14848069_14848454_14848567 5_Junction_8018_Junction_8019 J001 3_Junction_8022_Junction_8024 J001 3_Junction_8019_Junction_8021 J001 5_Junction_8021_Junction_8022 J002				2.26772049780814%																											0.066301684554%
maph-1.1 I_+_14847662_14847747_14847925_14848069_14848454_14848567 5_Junction_8018_Junction_8019 J001 3_Junction_8022_Junction_8024 J001 3_Junction_8019_Junction_8021 J002 5_Junction_8021_Junction_8022 J001	maph-1.1	WBGene00009306	F32A7.5	I_+_14847662_14847747_14847925_14848069_14848454_14848567 5_Junction_8018_Junction_8019 J001 3_Junction_8022_Junction_8024 J001 3_Junction_8019_Junction_8021 J002 5_Junction_8021_Junction_8022 J001				8.79159332277481%																											1.368039603054%
maph-1.1 I_+_14847662_14847747_14847925_14848069_14848454_14848567 5_Junction_8018_Junction_8019 J001 3_Junction_8022_Junction_8024 J001 3_Junction_8019_Junction_8021 J002 5_Junction_8021_Junction_8022 J002	maph-1.1	WBGene00009306	F32A7.5	I_+_14847662_14847747_14847925_14848069_14848454_14848567 5_Junction_8018_Junction_8019 J001 3_Junction_8022_Junction_8024 J001 3_Junction_8019_Junction_8021 J002 5_Junction_8021_Junction_8022 J002				2.66860667212519%																											0.110165809446%
maph-1.1 I_+_14847662_14847747_14847925_14848069_14848454_14848567 5_Junction_8018_Junction_8019 J001 3_Junction_8022_Junction_8024 J002 3_Junction_8019_Junction_8021 J001 5_Junction_8021_Junction_8022 J001	maph-1.1	WBGene00009306	F32A7.5	I_+_14847662_14847747_14847925_14848069_14848454_14848567 5_Junction_8018_Junction_8019 J001 3_Junction_8022_Junction_8024 J002 3_Junction_8019_Junction_8021 J001 5_Junction_8021_Junction_8022 J001				8.27810066815814%																											17.035602980654%
maph-1.1 I_+_14847662_14847747_14847925_14848069_14848454_14848567 5_Junction_8018_Junction_8019 J001 3_Junction_8022_Junction_8024 J002 3_Junction_8019_Junction_8021 J001 5_Junction_8021_Junction_8022 J002	maph-1.1	WBGene00009306	F32A7.5	I_+_14847662_14847747_14847925_14848069_14848454_14848567 5_Junction_8018_Junction_8019 J001 3_Junction_8022_Junction_8024 J002 3_Junction_8019_Junction_8021 J001 5_Junction_8021_Junction_8022 J002				5.31598082674186%																											1.096516931846%
maph-1.1 I_+_14847662_14847747_14847925_14848069_14848454_14848567 5_Junction_8018_Junction_8019 J001 3_Junction_8022_Junction_8024 J002 3_Junction_8019_Junction_8021 J002 5_Junction_8021_Junction_8022 J001	maph-1.1	WBGene00009306	F32A7.5	I_+_14847662_14847747_14847925_14848069_14848454_14848567 5_Junction_8018_Junction_8019 J001 3_Junction_8022_Junction_8024 J002 3_Junction_8019_Junction_8021 J002 5_Junction_8021_Junction_8022 J001				25.1095356684419%																											35.938218013346%
maph-1.1 I_+_14847662_14847747_14847925_14848069_14848454_14848567 5_Junction_8018_Junction_8019 J001 3_Junction_8022_Junction_8024 J002 3_Junction_8019_Junction_8021 J002 5_Junction_8021_Junction_8022 J002	maph-1.1	WBGene00009306	F32A7.5	I_+_14847662_14847747_14847925_14848069_14848454_14848567 5_Junction_8018_Junction_8019 J001 3_Junction_8022_Junction_8024 J002 3_Junction_8019_Junction_8021 J002 5_Junction_8021_Junction_8022 J002				6.56627250332481%																											1.954869574154%
maph-1.1 I_+_14847662_14847747_14847925_14848069_14848454_14848567 5_Junction_8018_Junction_8019 J002 3_Junction_8022_Junction_8024 J001 3_Junction_8019_Junction_8021 J001 5_Junction_8021_Junction_8022 J001	maph-1.1	WBGene00009306	F32A7.5	I_+_14847662_14847747_14847925_14848069_14848454_14848567 5_Junction_8018_Junction_8019 J002 3_Junction_8022_Junction_8024 J001 3_Junction_8019_Junction_8021 J001 5_Junction_8021_Junction_8022 J001				3.15613816960814%																											0.598748809554%
maph-1.1 I_+_14847662_14847747_14847925_14848069_14848454_14848567 5_Junction_8018_Junction_8019 J002 3_Junction_8022_Junction_8024 J001 3_Junction_8019_Junction_8021 J001 5_Junction_8021_Junction_8022 J002	maph-1.1	WBGene00009306	F32A7.5	I_+_14847662_14847747_14847925_14848069_14848454_14848567 5_Junction_8018_Junction_8019 J002 3_Junction_8022_Junction_8024 J001 3_Junction_8019_Junction_8021 J001 5_Junction_8021_Junction_8022 J002				2.35462932529186%																											0.054764102946%
maph-1.1 I_+_14847662_14847747_14847925_14848069_14848454_14848567 5_Junction_8018_Junction_8019 J002 3_Junction_8022_Junction_8024 J001 3_Junction_8019_Junction_8021 J002 5_Junction_8021_Junction_8022 J001	maph-1.1	WBGene00009306	F32A7.5	I_+_14847662_14847747_14847925_14848069_14848454_14848567 5_Junction_8018_Junction_8019 J002 3_Junction_8022_Junction_8024 J001 3_Junction_8019_Junction_8021 J002 5_Junction_8021_Junction_8022 J001				2.94235783365853%																											1.056433684446%
maph-1.1 I_+_14847662_14847747_14847925_14848069_14848454_14848567 5_Junction_8018_Junction_8019 J002 3_Junction_8022_Junction_8024 J001 3_Junction_8019_Junction_8021 J002 5_Junction_8021_Junction_8022 J002	maph-1.1	WBGene00009306	F32A7.5	I_+_14847662_14847747_14847925_14848069_14848454_14848567 5_Junction_8018_Junction_8019 J002 3_Junction_8022_Junction_8024 J001 3_Junction_8019_Junction_8021 J002 5_Junction_8021_Junction_8022 J002				2.04509767144147%																											0.090260903054%
maph-1.1 I_+_14847662_14847747_14847925_14848069_14848454_14848567 5_Junction_8018_Junction_8019 J002 3_Junction_8022_Junction_8024 J002 3_Junction_8019_Junction_8021 J001 5_Junction_8021_Junction_8022 J001	maph-1.1	WBGene00009306	F32A7.5	I_+_14847662_14847747_14847925_14848069_14848454_14848567 5_Junction_8018_Junction_8019 J002 3_Junction_8022_Junction_8024 J002 3_Junction_8019_Junction_8021 J001 5_Junction_8021_Junction_8022 J001				8.24272148827519%																											12.376585806846%
maph-1.1 I_+_14847662_14847747_14847925_14848069_14848454_14848567 5_Junction_8018_Junction_8019 J002 3_Junction_8022_Junction_8024 J002 3_Junction_8019_Junction_8021 J001 5_Junction_8021_Junction_8022 J002	maph-1.1	WBGene00009306	F32A7.5	I_+_14847662_14847747_14847925_14848069_14848454_14848567 5_Junction_8018_Junction_8019 J002 3_Junction_8022_Junction_8024 J002 3_Junction_8019_Junction_8021 J001 5_Junction_8021_Junction_8022 J002				5.54918585015814%																											0.876194280654%
maph-1.1 I_+_14847662_14847747_14847925_14848069_14848454_14848567 5_Junction_8018_Junction_8019 J002 3_Junction_8022_Junction_8024 J002 3_Junction_8019_Junction_8021 J002 5_Junction_8021_Junction_8022 J001	maph-1.1	WBGene00009306	F32A7.5	I_+_14847662_14847747_14847925_14848069_14848454_14848567 5_Junction_8018_Junction_8019 J002 3_Junction_8022_Junction_8024 J002 3_Junction_8019_Junction_8021 J002 5_Junction_8021_Junction_8022 J001				8.84069634179147%																											25.096085699154%
maph-1.1 I_+_14847662_14847747_14847925_14848069_14848454_14848567 5_Junction_8018_Junction_8019 J002 3_Junction_8022_Junction_8024 J002 3_Junction_8019_Junction_8021 J002 5_Junction_8021_Junction_8022 J002	maph-1.1	WBGene00009306	F32A7.5	I_+_14847662_14847747_14847925_14848069_14848454_14848567 5_Junction_8018_Junction_8019 J002 3_Junction_8022_Junction_8024 J002 3_Junction_8019_Junction_8021 J002 5_Junction_8021_Junction_8022 J002				4.82250665310853%																											1.525926713346%
maph-1.1 I_+_14847662_14847747_14847925_14848069_14848454_14848567 5_Junction_8033_Junction_8034_Junction_8035 J001 3_Junction_8035_Junction_8037_Junction_8039 J001 3_Junction_8034_Junction_8036 J001 5_Junction_8036_Junction_8037 J001	maph-1.1	WBGene00009306	F32A7.5	I_+_14847662_14847747_14847925_14848069_14848454_14848567 5_Junction_8033_Junction_8034_Junction_8035 J001 3_Junction_8035_Junction_8037_Junction_8039 J001 3_Junction_8034_Junction_8036 J001 5_Junction_8036_Junction_8037 J001																							0.16312571307%																				2.10507871211799%
maph-1.1 I_+_14847662_14847747_14847925_14848069_14848454_14848567 5_Junction_8033_Junction_8034_Junction_8035 J001 3_Junction_8035_Junction_8037_Junction_8039 J001 3_Junction_8034_Junction_8036 J001 5_Junction_8036_Junction_8037 J002	maph-1.1	WBGene00009306	F32A7.5	I_+_14847662_14847747_14847925_14848069_14848454_14848567 5_Junction_8033_Junction_8034_Junction_8035 J001 3_Junction_8035_Junction_8037_Junction_8039 J001 3_Junction_8034_Junction_8036 J001 5_Junction_8036_Junction_8037 J002																							0.00603918693%																				0.744990716782008%
maph-1.1 I_+_14847662_14847747_14847925_14848069_14848454_14848567 5_Junction_8033_Junction_8034_Junction_8035 J001 3_Junction_8035_Junction_8037_Junction_8039 J001 3_Junction_8034_Junction_8036 J002 5_Junction_8036_Junction_8037 J001	maph-1.1	WBGene00009306	F32A7.5	I_+_14847662_14847747_14847925_14848069_14848454_14848567 5_Junction_8033_Junction_8034_Junction_8035 J001 3_Junction_8035_Junction_8037_Junction_8039 J001 3_Junction_8034_Junction_8036 J002 5_Junction_8036_Junction_8037 J001																							0.73415543693%																				2.59857727535701%
maph-1.1 I_+_14847662_14847747_14847925_14848069_14848454_14848567 5_Junction_8033_Junction_8034_Junction_8035 J001 3_Junction_8035_Junction_8037_Junction_8039 J001 3_Junction_8034_Junction_8036 J002 5_Junction_8036_Junction_8037 J002	maph-1.1	WBGene00009306	F32A7.5	I_+_14847662_14847747_14847925_14848069_14848454_14848567 5_Junction_8033_Junction_8034_Junction_8035 J001 3_Junction_8035_Junction_8037_Junction_8039 J001 3_Junction_8034_Junction_8036 J002 5_Junction_8036_Junction_8037 J002																							0.02717966307%																				0.799112295742992%
maph-1.1 I_+_14847662_14847747_14847925_14848069_14848454_14848567 5_Junction_8033_Junction_8034_Junction_8035 J001 3_Junction_8035_Junction_8037_Junction_8039 J002 3_Junction_8034_Junction_8036 J001 5_Junction_8036_Junction_8037 J001	maph-1.1	WBGene00009306	F32A7.5	I_+_14847662_14847747_14847925_14848069_14848454_14848567 5_Junction_8033_Junction_8034_Junction_8035 J001 3_Junction_8035_Junction_8037_Junction_8039 J002 3_Junction_8034_Junction_8036 J001 5_Junction_8036_Junction_8037 J001																							0.163484944962%																				1.72696508776144%
maph-1.1 I_+_14847662_14847747_14847925_14848069_14848454_14848567 5_Junction_8033_Junction_8034_Junction_8035 J001 3_Junction_8035_Junction_8037_Junction_8039 J002 3_Junction_8034_Junction_8036 J001 5_Junction_8036_Junction_8037 J002	maph-1.1	WBGene00009306	F32A7.5	I_+_14847662_14847747_14847925_14848069_14848454_14848567 5_Junction_8033_Junction_8034_Junction_8035 J001 3_Junction_8035_Junction_8037_Junction_8039 J002 3_Junction_8034_Junction_8036 J001 5_Junction_8036_Junction_8037 J002																							0.009089195038%																				0.546216113113565%
maph-1.1 I_+_14847662_14847747_14847925_14848069_14848454_14848567 5_Junction_8033_Junction_8034_Junction_8035 J001 3_Junction_8035_Junction_8037_Junction_8039 J002 3_Junction_8034_Junction_8036 J002 5_Junction_8036_Junction_8037 J001	maph-1.1	WBGene00009306	F32A7.5	I_+_14847662_14847747_14847925_14848069_14848454_14848567 5_Junction_8033_Junction_8034_Junction_8035 J001 3_Junction_8035_Junction_8037_Junction_8039 J002 3_Junction_8034_Junction_8036 J002 5_Junction_8036_Junction_8037 J001																							0.468611626638%																				2.96512843773856%
maph-1.1 I_+_14847662_14847747_14847925_14848069_14848454_14848567 5_Junction_8033_Junction_8034_Junction_8035 J001 3_Junction_8035_Junction_8037_Junction_8039 J002 3_Junction_8034_Junction_8036 J002 5_Junction_8036_Junction_8037 J002	maph-1.1	WBGene00009306	F32A7.5	I_+_14847662_14847747_14847925_14848069_14848454_14848567 5_Junction_8033_Junction_8034_Junction_8035 J001 3_Junction_8035_Junction_8037_Junction_8039 J002 3_Junction_8034_Junction_8036 J002 5_Junction_8036_Junction_8037 J002																							0.018650233362%																				0.833972111386435%
maph-1.1 I_+_14847662_14847747_14847925_14848069_14848454_14848567 5_Junction_8033_Junction_8034_Junction_8035 J001 3_Junction_8035_Junction_8037_Junction_8039 J003 3_Junction_8034_Junction_8036 J001 5_Junction_8036_Junction_8037 J001	maph-1.1	WBGene00009306	F32A7.5	I_+_14847662_14847747_14847925_14848069_14848454_14848567 5_Junction_8033_Junction_8034_Junction_8035 J001 3_Junction_8035_Junction_8037_Junction_8039 J003 3_Junction_8034_Junction_8036 J001 5_Junction_8036_Junction_8037 J001																							23.360992203368%																				10.9133786812345%
maph-1.1 I_+_14847662_14847747_14847925_14848069_14848454_14848567 5_Junction_8033_Junction_8034_Junction_8035 J001 3_Junction_8035_Junction_8037_Junction_8039 J003 3_Junction_8034_Junction_8036 J001 5_Junction_8036_Junction_8037 J002	maph-1.1	WBGene00009306	F32A7.5	I_+_14847662_14847747_14847925_14848069_14848454_14848567 5_Junction_8033_Junction_8034_Junction_8035 J001 3_Junction_8035_Junction_8037_Junction_8039 J003 3_Junction_8034_Junction_8036 J001 5_Junction_8036_Junction_8037 J002																							0.432941756632%																				3.31653203916546%
maph-1.1 I_+_14847662_14847747_14847925_14848069_14848454_14848567 5_Junction_8033_Junction_8034_Junction_8035 J001 3_Junction_8035_Junction_8037_Junction_8039 J003 3_Junction_8034_Junction_8036 J002 5_Junction_8036_Junction_8037 J001	maph-1.1	WBGene00009306	F32A7.5	I_+_14847662_14847747_14847925_14848069_14848454_14848567 5_Junction_8033_Junction_8034_Junction_8035 J001 3_Junction_8035_Junction_8037_Junction_8039 J003 3_Junction_8034_Junction_8036 J002 5_Junction_8036_Junction_8037 J001																							25.102701075032%																				17.9381877087155%
maph-1.1 I_+_14847662_14847747_14847925_14848069_14848454_14848567 5_Junction_8033_Junction_8034_Junction_8035 J001 3_Junction_8035_Junction_8037_Junction_8039 J003 3_Junction_8034_Junction_8036 J002 5_Junction_8036_Junction_8037 J002	maph-1.1	WBGene00009306	F32A7.5	I_+_14847662_14847747_14847925_14848069_14848454_14848567 5_Junction_8033_Junction_8034_Junction_8035 J001 3_Junction_8035_Junction_8037_Junction_8039 J003 3_Junction_8034_Junction_8036 J002 5_Junction_8036_Junction_8037 J002																							0.638028964968%																				4.82113557088454%
maph-1.1 I_+_14847662_14847747_14847925_14848069_14848454_14848567 5_Junction_8033_Junction_8034_Junction_8035 J002 3_Junction_8035_Junction_8037_Junction_8039 J001 3_Junction_8034_Junction_8036 J001 5_Junction_8036_Junction_8037 J001	maph-1.1	WBGene00009306	F32A7.5	I_+_14847662_14847747_14847925_14848069_14848454_14848567 5_Junction_8033_Junction_8034_Junction_8035 J002 3_Junction_8035_Junction_8037_Junction_8039 J001 3_Junction_8034_Junction_8036 J001 5_Junction_8036_Junction_8037 J001																							0.043827435%																				2.07158665636786%
maph-1.1 I_+_14847662_14847747_14847925_14848069_14848454_14848567 5_Junction_8033_Junction_8034_Junction_8035 J002 3_Junction_8035_Junction_8037_Junction_8039 J001 3_Junction_8034_Junction_8036 J001 5_Junction_8036_Junction_8037 J002	maph-1.1	WBGene00009306	F32A7.5	I_+_14847662_14847747_14847925_14848069_14848454_14848567 5_Junction_8033_Junction_8034_Junction_8035 J002 3_Junction_8035_Junction_8037_Junction_8039 J001 3_Junction_8034_Junction_8036 J001 5_Junction_8036_Junction_8037 J002																							0.001622565%																				0.746881885582145%
maph-1.1 I_+_14847662_14847747_14847925_14848069_14848454_14848567 5_Junction_8033_Junction_8034_Junction_8035 J002 3_Junction_8035_Junction_8037_Junction_8039 J001 3_Junction_8034_Junction_8036 J002 5_Junction_8036_Junction_8037 J001	maph-1.1	WBGene00009306	F32A7.5	I_+_14847662_14847747_14847925_14848069_14848454_14848567 5_Junction_8033_Junction_8034_Junction_8035 J002 3_Junction_8035_Junction_8037_Junction_8039 J001 3_Junction_8034_Junction_8036 J002 5_Junction_8036_Junction_8037 J001																							0.197247565%																				1.91066152108215%
maph-1.1 I_+_14847662_14847747_14847925_14848069_14848454_14848567 5_Junction_8033_Junction_8034_Junction_8035 J002 3_Junction_8035_Junction_8037_Junction_8039 J001 3_Junction_8034_Junction_8036 J002 5_Junction_8036_Junction_8037 J002	maph-1.1	WBGene00009306	F32A7.5	I_+_14847662_14847747_14847925_14848069_14848454_14848567 5_Junction_8033_Junction_8034_Junction_8035 J002 3_Junction_8035_Junction_8037_Junction_8039 J001 3_Junction_8034_Junction_8036 J002 5_Junction_8036_Junction_8037 J002																							0.007302435%																				0.610002436967855%
maph-1.1 I_+_14847662_14847747_14847925_14848069_14848454_14848567 5_Junction_8033_Junction_8034_Junction_8035 J002 3_Junction_8035_Junction_8037_Junction_8039 J002 3_Junction_8034_Junction_8036 J001 5_Junction_8036_Junction_8037 J001	maph-1.1	WBGene00009306	F32A7.5	I_+_14847662_14847747_14847925_14848069_14848454_14848567 5_Junction_8033_Junction_8034_Junction_8035 J002 3_Junction_8035_Junction_8037_Junction_8039 J002 3_Junction_8034_Junction_8036 J001 5_Junction_8036_Junction_8037 J001																							0.23046291888%																				1.34768807901726%
maph-1.1 I_+_14847662_14847747_14847925_14848069_14848454_14848567 5_Junction_8033_Junction_8034_Junction_8035 J002 3_Junction_8035_Junction_8037_Junction_8039 J002 3_Junction_8034_Junction_8036 J001 5_Junction_8036_Junction_8037 J002	maph-1.1	WBGene00009306	F32A7.5	I_+_14847662_14847747_14847925_14848069_14848454_14848567 5_Junction_8033_Junction_8034_Junction_8035 J002 3_Junction_8035_Junction_8037_Junction_8039 J002 3_Junction_8034_Junction_8036 J001 5_Junction_8036_Junction_8037 J002																							0.01798188112%																				0.452677355832745%
maph-1.1 I_+_14847662_14847747_14847925_14848069_14848454_14848567 5_Junction_8033_Junction_8034_Junction_8035 J002 3_Junction_8035_Junction_8037_Junction_8039 J002 3_Junction_8034_Junction_8036 J002 5_Junction_8036_Junction_8037 J001	maph-1.1	WBGene00009306	F32A7.5	I_+_14847662_14847747_14847925_14848069_14848454_14848567 5_Junction_8033_Junction_8034_Junction_8035 J002 3_Junction_8035_Junction_8037_Junction_8039 J002 3_Junction_8034_Junction_8036 J002 5_Junction_8036_Junction_8037 J001																							0.20584844952%																				1.66246392443275%
maph-1.1 I_+_14847662_14847747_14847925_14848069_14848454_14848567 5_Junction_8033_Junction_8034_Junction_8035 J002 3_Junction_8035_Junction_8037_Junction_8039 J002 3_Junction_8034_Junction_8036 J002 5_Junction_8036_Junction_8037 J002	maph-1.1	WBGene00009306	F32A7.5	I_+_14847662_14847747_14847925_14848069_14848454_14848567 5_Junction_8033_Junction_8034_Junction_8035 J002 3_Junction_8035_Junction_8037_Junction_8039 J002 3_Junction_8034_Junction_8036 J002 5_Junction_8036_Junction_8037 J002																							0.01167075048%																				0.487466140717255%
maph-1.1 I_+_14847662_14847747_14847925_14848069_14848454_14848567 5_Junction_8033_Junction_8034_Junction_8035 J002 3_Junction_8035_Junction_8037_Junction_8039 J003 3_Junction_8034_Junction_8036 J001 5_Junction_8036_Junction_8037 J001	maph-1.1	WBGene00009306	F32A7.5	I_+_14847662_14847747_14847925_14848069_14848454_14848567 5_Junction_8033_Junction_8034_Junction_8035 J002 3_Junction_8035_Junction_8037_Junction_8039 J003 3_Junction_8034_Junction_8036 J001 5_Junction_8036_Junction_8037 J001																							27.41141974612%																				9.08524655137289%
maph-1.1 I_+_14847662_14847747_14847925_14848069_14848454_14848567 5_Junction_8033_Junction_8034_Junction_8035 J002 3_Junction_8035_Junction_8037_Junction_8039 J003 3_Junction_8034_Junction_8036 J001 5_Junction_8036_Junction_8037 J002	maph-1.1	WBGene00009306	F32A7.5	I_+_14847662_14847747_14847925_14848069_14848454_14848567 5_Junction_8033_Junction_8034_Junction_8035 J002 3_Junction_8035_Junction_8037_Junction_8039 J003 3_Junction_8034_Junction_8036 J001 5_Junction_8036_Junction_8037 J002																							1.03131045388%																				2.91111858272711%
maph-1.1 I_+_14847662_14847747_14847925_14848069_14848454_14848567 5_Junction_8033_Junction_8034_Junction_8035 J002 3_Junction_8035_Junction_8037_Junction_8039 J003 3_Junction_8034_Junction_8036 J002 5_Junction_8036_Junction_8037 J001	maph-1.1	WBGene00009306	F32A7.5	I_+_14847662_14847747_14847925_14848069_14848454_14848567 5_Junction_8033_Junction_8034_Junction_8035 J002 3_Junction_8035_Junction_8037_Junction_8039 J003 3_Junction_8034_Junction_8036 J002 5_Junction_8036_Junction_8037 J001																							17.76274588548%																				10.7826761677271%
maph-1.1 I_+_14847662_14847747_14847925_14848069_14848454_14848567 5_Junction_8033_Junction_8034_Junction_8035 J002 3_Junction_8035_Junction_8037_Junction_8039 J003 3_Junction_8034_Junction_8036 J002 5_Junction_8036_Junction_8037 J002	maph-1.1	WBGene00009306	F32A7.5	I_+_14847662_14847747_14847925_14848069_14848454_14848567 5_Junction_8033_Junction_8034_Junction_8035 J002 3_Junction_8035_Junction_8037_Junction_8039 J003 3_Junction_8034_Junction_8036 J002 5_Junction_8036_Junction_8037 J002																							0.56355991452%																				3.02876969817289%
maph-1.1 I_+_14847662_14847747_14847925_14848069_14848454_14848567 5_Junction_8033_Junction_8034_Junction_8035 J003 3_Junction_8035_Junction_8037_Junction_8039 J001 3_Junction_8034_Junction_8036 J001 5_Junction_8036_Junction_8037 J001	maph-1.1	WBGene00009306	F32A7.5	I_+_14847662_14847747_14847925_14848069_14848454_14848567 5_Junction_8033_Junction_8034_Junction_8035 J003 3_Junction_8035_Junction_8037_Junction_8039 J001 3_Junction_8034_Junction_8036 J001 5_Junction_8036_Junction_8037 J001																							0.01218402693%																				0.947049520096395%
maph-1.1 I_+_14847662_14847747_14847925_14848069_14848454_14848567 5_Junction_8033_Junction_8034_Junction_8035 J003 3_Junction_8035_Junction_8037_Junction_8039 J001 3_Junction_8034_Junction_8036 J001 5_Junction_8036_Junction_8037 J002	maph-1.1	WBGene00009306	F32A7.5	I_+_14847662_14847747_14847925_14848069_14848454_14848567 5_Junction_8033_Junction_8034_Junction_8035 J003 3_Junction_8035_Junction_8037_Junction_8039 J001 3_Junction_8034_Junction_8036 J001 5_Junction_8036_Junction_8037 J002																							0.00045107307%																				0.355353797278605%
maph-1.1 I_+_14847662_14847747_14847925_14848069_14848454_14848567 5_Junction_8033_Junction_8034_Junction_8035 J003 3_Junction_8035_Junction_8037_Junction_8039 J001 3_Junction_8034_Junction_8036 J002 5_Junction_8036_Junction_8037 J001	maph-1.1	WBGene00009306	F32A7.5	I_+_14847662_14847747_14847925_14848069_14848454_14848567 5_Junction_8033_Junction_8034_Junction_8035 J003 3_Junction_8035_Junction_8037_Junction_8039 J001 3_Junction_8034_Junction_8036 J002 5_Junction_8036_Junction_8037 J001																							0.05483482307%																				0.875910388553605%
maph-1.1 I_+_14847662_14847747_14847925_14848069_14848454_14848567 5_Junction_8033_Junction_8034_Junction_8035 J003 3_Junction_8035_Junction_8037_Junction_8039 J001 3_Junction_8034_Junction_8036 J002 5_Junction_8036_Junction_8037 J002	maph-1.1	WBGene00009306	F32A7.5	I_+_14847662_14847747_14847925_14848069_14848454_14848567 5_Junction_8033_Junction_8034_Junction_8035 J003 3_Junction_8035_Junction_8037_Junction_8039 J001 3_Junction_8034_Junction_8036 J002 5_Junction_8036_Junction_8037 J002																							0.00203007693%																				0.294632544071395%
maph-1.1 I_+_14847662_14847747_14847925_14848069_14848454_14848567 5_Junction_8033_Junction_8034_Junction_8035 J003 3_Junction_8035_Junction_8037_Junction_8039 J002 3_Junction_8034_Junction_8036 J001 5_Junction_8036_Junction_8037 J001	maph-1.1	WBGene00009306	F32A7.5	I_+_14847662_14847747_14847925_14848069_14848454_14848567 5_Junction_8033_Junction_8034_Junction_8035 J003 3_Junction_8035_Junction_8037_Junction_8039 J002 3_Junction_8034_Junction_8036 J001 5_Junction_8036_Junction_8037 J001																							0.007310416158%																				0.610059600047453%
maph-1.1 I_+_14847662_14847747_14847925_14848069_14848454_14848567 5_Junction_8033_Junction_8034_Junction_8035 J003 3_Junction_8035_Junction_8037_Junction_8039 J002 3_Junction_8034_Junction_8036 J001 5_Junction_8036_Junction_8037 J002	maph-1.1	WBGene00009306	F32A7.5	I_+_14847662_14847747_14847925_14848069_14848454_14848567 5_Junction_8033_Junction_8034_Junction_8035 J003 3_Junction_8035_Junction_8037_Junction_8039 J002 3_Junction_8034_Junction_8036 J001 5_Junction_8036_Junction_8037 J002																							0.000270643842%																				0.216042625452547%
maph-1.1 I_+_14847662_14847747_14847925_14848069_14848454_14848567 5_Junction_8033_Junction_8034_Junction_8035 J003 3_Junction_8035_Junction_8037_Junction_8039 J002 3_Junction_8034_Junction_8036 J002 5_Junction_8036_Junction_8037 J001	maph-1.1	WBGene00009306	F32A7.5	I_+_14847662_14847747_14847925_14848069_14848454_14848567 5_Junction_8033_Junction_8034_Junction_8035 J003 3_Junction_8035_Junction_8037_Junction_8039 J002 3_Junction_8034_Junction_8036 J002 5_Junction_8036_Junction_8037 J001																							0.032900893842%																				0.756969085577547%
maph-1.1 I_+_14847662_14847747_14847925_14848069_14848454_14848567 5_Junction_8033_Junction_8034_Junction_8035 J003 3_Junction_8035_Junction_8037_Junction_8039 J002 3_Junction_8034_Junction_8036 J002 5_Junction_8036_Junction_8037 J002	maph-1.1	WBGene00009306	F32A7.5	I_+_14847662_14847747_14847925_14848069_14848454_14848567 5_Junction_8033_Junction_8034_Junction_8035 J003 3_Junction_8035_Junction_8037_Junction_8039 J002 3_Junction_8034_Junction_8036 J002 5_Junction_8036_Junction_8037 J002																							0.001218046158%																				0.239059188922452%
maph-1.1 I_+_14847662_14847747_14847925_14848069_14848454_14848567 5_Junction_8033_Junction_8034_Junction_8035 J003 3_Junction_8035_Junction_8037_Junction_8039 J003 3_Junction_8034_Junction_8036 J001 5_Junction_8036_Junction_8037 J001	maph-1.1	WBGene00009306	F32A7.5	I_+_14847662_14847747_14847925_14848069_14848454_14848567 5_Junction_8033_Junction_8034_Junction_8035 J003 3_Junction_8035_Junction_8037_Junction_8039 J003 3_Junction_8034_Junction_8036 J001 5_Junction_8036_Junction_8037 J001																							0.224186095512%																				3.94909808663418%
maph-1.1 I_+_14847662_14847747_14847925_14848069_14848454_14848567 5_Junction_8033_Junction_8034_Junction_8035 J003 3_Junction_8035_Junction_8037_Junction_8039 J003 3_Junction_8034_Junction_8036 J001 5_Junction_8036_Junction_8037 J002	maph-1.1	WBGene00009306	F32A7.5	I_+_14847662_14847747_14847925_14848069_14848454_14848567 5_Junction_8033_Junction_8034_Junction_8035 J003 3_Junction_8035_Junction_8037_Junction_8039 J003 3_Junction_8034_Junction_8036 J001 5_Junction_8036_Junction_8037 J002																							0.008299744488%																				1.34125315941582%
maph-1.1 I_+_14847662_14847747_14847925_14848069_14848454_14848567 5_Junction_8033_Junction_8034_Junction_8035 J003 3_Junction_8035_Junction_8037_Junction_8039 J003 3_Junction_8034_Junction_8036 J002 5_Junction_8036_Junction_8037 J001	maph-1.1	WBGene00009306	F32A7.5	I_+_14847662_14847747_14847925_14848069_14848454_14848567 5_Junction_8033_Junction_8034_Junction_8035 J003 3_Junction_8035_Junction_8037_Junction_8039 J003 3_Junction_8034_Junction_8036 J002 5_Junction_8036_Junction_8037 J001																							1.008960744488%																				4.60988851616582%
maph-1.1 I_+_14847662_14847747_14847925_14848069_14848454_14848567 5_Junction_8033_Junction_8034_Junction_8035 J003 3_Junction_8035_Junction_8037_Junction_8039 J003 3_Junction_8034_Junction_8036 J002 5_Junction_8036_Junction_8037 J002	maph-1.1	WBGene00009306	F32A7.5	I_+_14847662_14847747_14847925_14848069_14848454_14848567 5_Junction_8033_Junction_8034_Junction_8035 J003 3_Junction_8035_Junction_8037_Junction_8039 J003 3_Junction_8034_Junction_8036 J002 5_Junction_8036_Junction_8037 J002																							0.037353415512%																				1.40066973778418%
maph-1.1 I_+_14847662_14847747_14847925_14848069_14848454_14848567 5_Junction_8043_Junction_8044 J001 3_Junction_8048_Junction_8050 J001 3_Junction_8044_Junction_8047 J001 5_Junction_8047_Junction_8048 J001	maph-1.1	WBGene00009306	F32A7.5	I_+_14847662_14847747_14847925_14848069_14848454_14848567 5_Junction_8043_Junction_8044 J001 3_Junction_8048_Junction_8050 J001 3_Junction_8044_Junction_8047 J001 5_Junction_8047_Junction_8048 J001											0.24967999163572%														1.41573929715069%
maph-1.1 I_+_14847662_14847747_14847925_14848069_14848454_14848567 5_Junction_8043_Junction_8044 J001 3_Junction_8048_Junction_8050 J001 3_Junction_8044_Junction_8047 J001 5_Junction_8047_Junction_8048 J002	maph-1.1	WBGene00009306	F32A7.5	I_+_14847662_14847747_14847925_14848069_14848454_14848567 5_Junction_8043_Junction_8044 J001 3_Junction_8048_Junction_8050 J001 3_Junction_8044_Junction_8047 J001 5_Junction_8047_Junction_8048 J002											0.319052081580947%														0.676803520299313%
maph-1.1 I_+_14847662_14847747_14847925_14848069_14848454_14848567 5_Junction_8043_Junction_8044 J001 3_Junction_8048_Junction_8050 J001 3_Junction_8044_Junction_8047 J002 5_Junction_8047_Junction_8048 J001	maph-1.1	WBGene00009306	F32A7.5	I_+_14847662_14847747_14847925_14848069_14848454_14848567 5_Junction_8043_Junction_8044 J001 3_Junction_8048_Junction_8050 J001 3_Junction_8044_Junction_8047 J002 5_Junction_8047_Junction_8048 J001											0.29534624876428%														2.10190033767431%
maph-1.1 I_+_14847662_14847747_14847925_14848069_14848454_14848567 5_Junction_8043_Junction_8044 J001 3_Junction_8048_Junction_8050 J001 3_Junction_8044_Junction_8047 J002 5_Junction_8047_Junction_8048 J002	maph-1.1	WBGene00009306	F32A7.5	I_+_14847662_14847747_14847925_14848069_14848454_14848567 5_Junction_8043_Junction_8044 J001 3_Junction_8048_Junction_8050 J001 3_Junction_8044_Junction_8047 J002 5_Junction_8047_Junction_8048 J002											0.04833434468572%														0.347819344875688%
maph-1.1 I_+_14847662_14847747_14847925_14848069_14848454_14848567 5_Junction_8043_Junction_8044 J001 3_Junction_8048_Junction_8050 J002 3_Junction_8044_Junction_8047 J001 5_Junction_8047_Junction_8048 J001	maph-1.1	WBGene00009306	F32A7.5	I_+_14847662_14847747_14847925_14848069_14848454_14848567 5_Junction_8043_Junction_8044 J001 3_Junction_8048_Junction_8050 J002 3_Junction_8044_Junction_8047 J001 5_Junction_8047_Junction_8048 J001											6.19528182493095%														12.8288891407243%
maph-1.1 I_+_14847662_14847747_14847925_14848069_14848454_14848567 5_Junction_8043_Junction_8044 J001 3_Junction_8048_Junction_8050 J002 3_Junction_8044_Junction_8047 J001 5_Junction_8047_Junction_8048 J002	maph-1.1	WBGene00009306	F32A7.5	I_+_14847662_14847747_14847925_14848069_14848454_14848567 5_Junction_8043_Junction_8044 J001 3_Junction_8048_Junction_8050 J002 3_Junction_8044_Junction_8047 J001 5_Junction_8047_Junction_8048 J002											1.79515493518572%														4.53822354182569%
maph-1.1 I_+_14847662_14847747_14847925_14848069_14848454_14848567 5_Junction_8043_Junction_8044 J001 3_Junction_8048_Junction_8050 J002 3_Junction_8044_Junction_8047 J002 5_Junction_8047_Junction_8048 J001	maph-1.1	WBGene00009306	F32A7.5	I_+_14847662_14847747_14847925_14848069_14848454_14848567 5_Junction_8043_Junction_8044 J001 3_Junction_8048_Junction_8050 J002 3_Junction_8044_Junction_8047 J002 5_Junction_8047_Junction_8048 J001											7.18140160133572%														27.8858894744507%
maph-1.1 I_+_14847662_14847747_14847925_14848069_14848454_14848567 5_Junction_8043_Junction_8044 J001 3_Junction_8048_Junction_8050 J002 3_Junction_8044_Junction_8047 J002 5_Junction_8047_Junction_8048 J002	maph-1.1	WBGene00009306	F32A7.5	I_+_14847662_14847747_14847925_14848069_14848454_14848567 5_Junction_8043_Junction_8044 J001 3_Junction_8048_Junction_8050 J002 3_Junction_8044_Junction_8047 J002 5_Junction_8047_Junction_8048 J002											0.672415638547613%														3.31973534299931%
maph-1.1 I_+_14847662_14847747_14847925_14848069_14848454_14848567 5_Junction_8043_Junction_8044 J002 3_Junction_8048_Junction_8050 J001 3_Junction_8044_Junction_8047 J001 5_Junction_8047_Junction_8048 J001	maph-1.1	WBGene00009306	F32A7.5	I_+_14847662_14847747_14847925_14848069_14848454_14848567 5_Junction_8043_Junction_8044 J002 3_Junction_8048_Junction_8050 J001 3_Junction_8044_Junction_8047 J001 5_Junction_8047_Junction_8048 J001											1.09989270496428%														2.36975727002431%
maph-1.1 I_+_14847662_14847747_14847925_14848069_14848454_14848567 5_Junction_8043_Junction_8044 J002 3_Junction_8048_Junction_8050 J001 3_Junction_8044_Junction_8047 J001 5_Junction_8047_Junction_8048 J002	maph-1.1	WBGene00009306	F32A7.5	I_+_14847662_14847747_14847925_14848069_14848454_14848567 5_Junction_8043_Junction_8044 J002 3_Junction_8048_Junction_8050 J001 3_Junction_8044_Junction_8047 J001 5_Junction_8047_Junction_8048 J002											3.21034255515239%														1.40816116252569%
maph-1.1 I_+_14847662_14847747_14847925_14848069_14848454_14848567 5_Junction_8043_Junction_8044 J002 3_Junction_8048_Junction_8050 J001 3_Junction_8044_Junction_8047 J002 5_Junction_8047_Junction_8048 J001	maph-1.1	WBGene00009306	F32A7.5	I_+_14847662_14847747_14847925_14848069_14848454_14848567 5_Junction_8043_Junction_8044 J002 3_Junction_8048_Junction_8050 J001 3_Junction_8044_Junction_8047 J002 5_Junction_8047_Junction_8048 J001											0.95854305463572%														1.25211634515069%
maph-1.1 I_+_14847662_14847747_14847925_14848069_14848454_14848567 5_Junction_8043_Junction_8044 J002 3_Junction_8048_Junction_8050 J001 3_Junction_8044_Junction_8047 J002 5_Junction_8047_Junction_8048 J002	maph-1.1	WBGene00009306	F32A7.5	I_+_14847662_14847747_14847925_14848069_14848454_14848567 5_Junction_8043_Junction_8044 J002 3_Junction_8048_Junction_8050 J001 3_Junction_8044_Junction_8047 J002 5_Junction_8047_Junction_8048 J002											0.25714235191428%														0.475202722299313%
maph-1.1 I_+_14847662_14847747_14847925_14848069_14848454_14848567 5_Junction_8043_Junction_8044 J002 3_Junction_8048_Junction_8050 J002 3_Junction_8044_Junction_8047 J001 5_Junction_8047_Junction_8048 J001	maph-1.1	WBGene00009306	F32A7.5	I_+_14847662_14847747_14847925_14848069_14848454_14848567 5_Junction_8043_Junction_8044 J002 3_Junction_8048_Junction_8050 J002 3_Junction_8044_Junction_8047 J001 5_Junction_8047_Junction_8048 J001											35.1300789784691%														16.5280095421007%
maph-1.1 I_+_14847662_14847747_14847925_14848069_14848454_14848567 5_Junction_8043_Junction_8044 J002 3_Junction_8048_Junction_8050 J002 3_Junction_8044_Junction_8047 J001 5_Junction_8047_Junction_8048 J002	maph-1.1	WBGene00009306	F32A7.5	I_+_14847662_14847747_14847925_14848069_14848454_14848567 5_Junction_8043_Junction_8044 J002 3_Junction_8048_Junction_8050 J002 3_Junction_8044_Junction_8047 J001 5_Junction_8047_Junction_8048 J002											15.4971835947476%														8.99941652534931%
maph-1.1 I_+_14847662_14847747_14847925_14848069_14848454_14848567 5_Junction_8043_Junction_8044 J002 3_Junction_8048_Junction_8050 J002 3_Junction_8044_Junction_8047 J002 5_Junction_8047_Junction_8048 J001	maph-1.1	WBGene00009306	F32A7.5	I_+_14847662_14847747_14847925_14848069_14848454_14848567 5_Junction_8043_Junction_8044 J002 3_Junction_8048_Junction_8050 J002 3_Junction_8044_Junction_8047 J002 5_Junction_8047_Junction_8048 J001											24.5847755952643%														12.4851985927243%
maph-1.1 I_+_14847662_14847747_14847925_14848069_14848454_14848567 5_Junction_8043_Junction_8044 J002 3_Junction_8048_Junction_8050 J002 3_Junction_8044_Junction_8047 J002 5_Junction_8047_Junction_8048 J002	maph-1.1	WBGene00009306	F32A7.5	I_+_14847662_14847747_14847925_14848069_14848454_14848567 5_Junction_8043_Junction_8044 J002 3_Junction_8048_Junction_8050 J002 3_Junction_8044_Junction_8047 J002 5_Junction_8047_Junction_8048 J002											2.50537449818572%														3.36713783982569%
maph-1.1 I_+_14847662_14847747_14847925_14848069_14848454_14848567 5_Junction_8044_Junction_8045 J001 3_Junction_8048_Junction_8049 J001 3_Junction_8045_Junction_8047 J001 5_Junction_8047_Junction_8048 J001	maph-1.1	WBGene00009306	F32A7.5	I_+_14847662_14847747_14847925_14848069_14848454_14848567 5_Junction_8044_Junction_8045 J001 3_Junction_8048_Junction_8049 J001 3_Junction_8045_Junction_8047 J001 5_Junction_8047_Junction_8048 J001																																		1.33815750197275%					3.51758638004039%
maph-1.1 I_+_14847662_14847747_14847925_14848069_14848454_14848567 5_Junction_8044_Junction_8045 J001 3_Junction_8048_Junction_8049 J001 3_Junction_8045_Junction_8047 J001 5_Junction_8047_Junction_8048 J002	maph-1.1	WBGene00009306	F32A7.5	I_+_14847662_14847747_14847925_14848069_14848454_14848567 5_Junction_8044_Junction_8045 J001 3_Junction_8048_Junction_8049 J001 3_Junction_8045_Junction_8047 J001 5_Junction_8047_Junction_8048 J002																																		0.235710091027248%					2.85702006463461%
maph-1.1 I_+_14847662_14847747_14847925_14848069_14848454_14848567 5_Junction_8044_Junction_8045 J001 3_Junction_8048_Junction_8049 J001 3_Junction_8045_Junction_8047 J002 5_Junction_8047_Junction_8048 J001	maph-1.1	WBGene00009306	F32A7.5	I_+_14847662_14847747_14847925_14848069_14848454_14848567 5_Junction_8044_Junction_8045 J001 3_Junction_8048_Junction_8049 J001 3_Junction_8045_Junction_8047 J002 5_Junction_8047_Junction_8048 J001																																		2.70574910010725%					12.2647459054596%
maph-1.1 I_+_14847662_14847747_14847925_14848069_14848454_14848567 5_Junction_8044_Junction_8045 J001 3_Junction_8048_Junction_8049 J001 3_Junction_8045_Junction_8047 J002 5_Junction_8047_Junction_8048 J002	maph-1.1	WBGene00009306	F32A7.5	I_+_14847662_14847747_14847925_14848069_14848454_14848567 5_Junction_8044_Junction_8045 J001 3_Junction_8048_Junction_8049 J001 3_Junction_8045_Junction_8047 J002 5_Junction_8047_Junction_8048 J002																																		0.388793306892752%					9.29548689986538%
maph-1.1 I_+_14847662_14847747_14847925_14848069_14848454_14848567 5_Junction_8044_Junction_8045 J001 3_Junction_8048_Junction_8049 J002 3_Junction_8045_Junction_8047 J001 5_Junction_8047_Junction_8048 J001	maph-1.1	WBGene00009306	F32A7.5	I_+_14847662_14847747_14847925_14848069_14848454_14848567 5_Junction_8044_Junction_8045 J001 3_Junction_8048_Junction_8049 J002 3_Junction_8045_Junction_8047 J001 5_Junction_8047_Junction_8048 J001																																		13.5733309254672%					7.01363320543461%
maph-1.1 I_+_14847662_14847747_14847925_14848069_14848454_14848567 5_Junction_8044_Junction_8045 J001 3_Junction_8048_Junction_8049 J002 3_Junction_8045_Junction_8047 J001 5_Junction_8047_Junction_8048 J002	maph-1.1	WBGene00009306	F32A7.5	I_+_14847662_14847747_14847925_14848069_14848454_14848567 5_Junction_8044_Junction_8045 J001 3_Junction_8048_Junction_8049 J002 3_Junction_8045_Junction_8047 J001 5_Junction_8047_Junction_8048 J002																																		1.87558808153275%					4.08564734989038%
maph-1.1 I_+_14847662_14847747_14847925_14848069_14848454_14848567 5_Junction_8044_Junction_8045 J001 3_Junction_8048_Junction_8049 J002 3_Junction_8045_Junction_8047 J002 5_Junction_8047_Junction_8048 J001	maph-1.1	WBGene00009306	F32A7.5	I_+_14847662_14847747_14847925_14848069_14848454_14848567 5_Junction_8044_Junction_8045 J001 3_Junction_8048_Junction_8049 J002 3_Junction_8045_Junction_8047 J002 5_Junction_8047_Junction_8048 J001																																		38.6415768724527%					26.6417040090654%
maph-1.1 I_+_14847662_14847747_14847925_14848069_14848454_14848567 5_Junction_8044_Junction_8045 J001 3_Junction_8048_Junction_8049 J002 3_Junction_8045_Junction_8047 J002 5_Junction_8047_Junction_8048 J002	maph-1.1	WBGene00009306	F32A7.5	I_+_14847662_14847747_14847925_14848069_14848454_14848567 5_Junction_8044_Junction_8045 J001 3_Junction_8048_Junction_8049 J002 3_Junction_8045_Junction_8047 J002 5_Junction_8047_Junction_8048 J002																																		3.59909412054725%					15.0516761856096%
maph-1.1 I_+_14847662_14847747_14847925_14848069_14848454_14848567 5_Junction_8044_Junction_8045 J002 3_Junction_8048_Junction_8049 J001 3_Junction_8045_Junction_8047 J001 5_Junction_8047_Junction_8048 J001	maph-1.1	WBGene00009306	F32A7.5	I_+_14847662_14847747_14847925_14848069_14848454_14848567 5_Junction_8044_Junction_8045 J002 3_Junction_8048_Junction_8049 J001 3_Junction_8045_Junction_8047 J001 5_Junction_8047_Junction_8048 J001																																		1.16487617562725%					0.950789493909615%
maph-1.1 I_+_14847662_14847747_14847925_14848069_14848454_14848567 5_Junction_8044_Junction_8045 J002 3_Junction_8048_Junction_8049 J001 3_Junction_8045_Junction_8047 J001 5_Junction_8047_Junction_8048 J002	maph-1.1	WBGene00009306	F32A7.5	I_+_14847662_14847747_14847925_14848069_14848454_14848567 5_Junction_8044_Junction_8045 J002 3_Junction_8048_Junction_8049 J001 3_Junction_8045_Junction_8047 J001 5_Junction_8047_Junction_8048 J002																																		0.223674631372752%					0.781538811415385%
maph-1.1 I_+_14847662_14847747_14847925_14848069_14848454_14848567 5_Junction_8044_Junction_8045 J002 3_Junction_8048_Junction_8049 J001 3_Junction_8045_Junction_8047 J002 5_Junction_8047_Junction_8048 J001	maph-1.1	WBGene00009306	F32A7.5	I_+_14847662_14847747_14847925_14848069_14848454_14848567 5_Junction_8044_Junction_8045 J002 3_Junction_8048_Junction_8049 J001 3_Junction_8045_Junction_8047 J002 5_Junction_8047_Junction_8048 J001																																		1.96957762229275%					2.74514022059038%
maph-1.1 I_+_14847662_14847747_14847925_14848069_14848454_14848567 5_Junction_8044_Junction_8045 J002 3_Junction_8048_Junction_8049 J001 3_Junction_8045_Junction_8047 J002 5_Junction_8047_Junction_8048 J002	maph-1.1	WBGene00009306	F32A7.5	I_+_14847662_14847747_14847925_14848069_14848454_14848567 5_Junction_8044_Junction_8045 J002 3_Junction_8048_Junction_8049 J001 3_Junction_8045_Junction_8047 J002 5_Junction_8047_Junction_8048 J002																																		0.351461570707248%					2.04019222408461%
maph-1.1 I_+_14847662_14847747_14847925_14848069_14848454_14848567 5_Junction_8044_Junction_8045 J002 3_Junction_8048_Junction_8049 J002 3_Junction_8045_Junction_8047 J001 5_Junction_8047_Junction_8048 J001	maph-1.1	WBGene00009306	F32A7.5	I_+_14847662_14847747_14847925_14848069_14848454_14848567 5_Junction_8044_Junction_8045 J002 3_Junction_8048_Junction_8049 J002 3_Junction_8045_Junction_8047 J001 5_Junction_8047_Junction_8048 J001																																		9.68120579693275%					1.99067767061538%
maph-1.1 I_+_14847662_14847747_14847925_14848069_14848454_14848567 5_Junction_8044_Junction_8045 J002 3_Junction_8048_Junction_8049 J002 3_Junction_8045_Junction_8047 J001 5_Junction_8047_Junction_8048 J002	maph-1.1	WBGene00009306	F32A7.5	I_+_14847662_14847747_14847925_14848069_14848454_14848567 5_Junction_8044_Junction_8045 J002 3_Junction_8048_Junction_8049 J002 3_Junction_8045_Junction_8047 J001 5_Junction_8047_Junction_8048 J002																																		1.63145679606725%					0.995607024059615%
maph-1.1 I_+_14847662_14847747_14847925_14848069_14848454_14848567 5_Junction_8044_Junction_8045 J002 3_Junction_8048_Junction_8049 J002 3_Junction_8045_Junction_8047 J002 5_Junction_8047_Junction_8048 J001	maph-1.1	WBGene00009306	F32A7.5	I_+_14847662_14847747_14847925_14848069_14848454_14848567 5_Junction_8044_Junction_8045 J002 3_Junction_8048_Junction_8049 J002 3_Junction_8045_Junction_8047 J002 5_Junction_8047_Junction_8048 J001																																		19.9375260051472%					6.76072311488461%
maph-1.1 I_+_14847662_14847747_14847925_14848069_14848454_14848567 5_Junction_8044_Junction_8045 J002 3_Junction_8048_Junction_8049 J002 3_Junction_8045_Junction_8047 J002 5_Junction_8047_Junction_8048 J002	maph-1.1	WBGene00009306	F32A7.5	I_+_14847662_14847747_14847925_14848069_14848454_14848567 5_Junction_8044_Junction_8045 J002 3_Junction_8048_Junction_8049 J002 3_Junction_8045_Junction_8047 J002 5_Junction_8047_Junction_8048 J002																																		2.68222140185275%					3.00783144044038%
maph-1.1 I_+_14847662_14847747_14847925_14848069_14848454_14848567 5_Junction_8047_Junction_8048 J001 3_Junction_8051_Junction_8054 J001 3_Junction_8048_Junction_8050 J001 5_Junction_8050_Junction_8051 J001	maph-1.1	WBGene00009306	F32A7.5	I_+_14847662_14847747_14847925_14848069_14848454_14848567 5_Junction_8047_Junction_8048 J001 3_Junction_8051_Junction_8054 J001 3_Junction_8048_Junction_8050 J001 5_Junction_8050_Junction_8051 J001																															0.755285402946%										1.86776119673131%
maph-1.1 I_+_14847662_14847747_14847925_14848069_14848454_14848567 5_Junction_8047_Junction_8048 J001 3_Junction_8051_Junction_8054 J001 3_Junction_8048_Junction_8050 J001 5_Junction_8050_Junction_8051 J002	maph-1.1	WBGene00009306	F32A7.5	I_+_14847662_14847747_14847925_14848069_14848454_14848567 5_Junction_8047_Junction_8048 J001 3_Junction_8051_Junction_8054 J001 3_Junction_8048_Junction_8050 J001 5_Junction_8050_Junction_8051 J002																															0.066301684554%										0.508119317268688%
maph-1.1 I_+_14847662_14847747_14847925_14848069_14848454_14848567 5_Junction_8047_Junction_8048 J001 3_Junction_8051_Junction_8054 J001 3_Junction_8048_Junction_8050 J002 5_Junction_8050_Junction_8051 J001	maph-1.1	WBGene00009306	F32A7.5	I_+_14847662_14847747_14847925_14848069_14848454_14848567 5_Junction_8047_Junction_8048 J001 3_Junction_8051_Junction_8054 J001 3_Junction_8048_Junction_8050 J002 5_Junction_8050_Junction_8051 J001																															1.368039603054%										1.82861119310869%
maph-1.1 I_+_14847662_14847747_14847925_14848069_14848454_14848567 5_Junction_8047_Junction_8048 J001 3_Junction_8051_Junction_8054 J001 3_Junction_8048_Junction_8050 J002 5_Junction_8050_Junction_8051 J002	maph-1.1	WBGene00009306	F32A7.5	I_+_14847662_14847747_14847925_14848069_14848454_14848567 5_Junction_8047_Junction_8048 J001 3_Junction_8051_Junction_8054 J001 3_Junction_8048_Junction_8050 J002 5_Junction_8050_Junction_8051 J002																															0.110165809446%										0.466663892891312%
maph-1.1 I_+_14847662_14847747_14847925_14848069_14848454_14848567 5_Junction_8047_Junction_8048 J001 3_Junction_8051_Junction_8054 J002 3_Junction_8048_Junction_8050 J001 5_Junction_8050_Junction_8051 J001	maph-1.1	WBGene00009306	F32A7.5	I_+_14847662_14847747_14847925_14848069_14848454_14848567 5_Junction_8047_Junction_8048 J001 3_Junction_8051_Junction_8054 J002 3_Junction_8048_Junction_8050 J001 5_Junction_8050_Junction_8051 J001																															17.035602980654%										14.7758003175087%
maph-1.1 I_+_14847662_14847747_14847925_14848069_14848454_14848567 5_Junction_8047_Junction_8048 J001 3_Junction_8051_Junction_8054 J002 3_Junction_8048_Junction_8050 J001 5_Junction_8050_Junction_8051 J002	maph-1.1	WBGene00009306	F32A7.5	I_+_14847662_14847747_14847925_14848069_14848454_14848567 5_Junction_8047_Junction_8048 J001 3_Junction_8051_Junction_8054 J002 3_Junction_8048_Junction_8050 J001 5_Junction_8050_Junction_8051 J002																															1.096516931846%										3.14425516849131%
maph-1.1 I_+_14847662_14847747_14847925_14848069_14848454_14848567 5_Junction_8047_Junction_8048 J001 3_Junction_8051_Junction_8054 J002 3_Junction_8048_Junction_8050 J002 5_Junction_8050_Junction_8051 J001	maph-1.1	WBGene00009306	F32A7.5	I_+_14847662_14847747_14847925_14848069_14848454_14848567 5_Junction_8047_Junction_8048 J001 3_Junction_8051_Junction_8054 J002 3_Junction_8048_Junction_8050 J002 5_Junction_8050_Junction_8051 J001																															35.938218013346%										13.2353832926513%
maph-1.1 I_+_14847662_14847747_14847925_14848069_14848454_14848567 5_Junction_8047_Junction_8048 J001 3_Junction_8051_Junction_8054 J002 3_Junction_8048_Junction_8050 J002 5_Junction_8050_Junction_8051 J002	maph-1.1	WBGene00009306	F32A7.5	I_+_14847662_14847747_14847925_14848069_14848454_14848567 5_Junction_8047_Junction_8048 J001 3_Junction_8051_Junction_8054 J002 3_Junction_8048_Junction_8050 J002 5_Junction_8050_Junction_8051 J002																															1.954869574154%										2.96540562134869%
maph-1.1 I_+_14847662_14847747_14847925_14848069_14848454_14848567 5_Junction_8047_Junction_8048 J002 3_Junction_8051_Junction_8054 J001 3_Junction_8048_Junction_8050 J001 5_Junction_8050_Junction_8051 J001	maph-1.1	WBGene00009306	F32A7.5	I_+_14847662_14847747_14847925_14848069_14848454_14848567 5_Junction_8047_Junction_8048 J002 3_Junction_8051_Junction_8054 J001 3_Junction_8048_Junction_8050 J001 5_Junction_8050_Junction_8051 J001																															0.598748809554%										2.26085585710869%
maph-1.1 I_+_14847662_14847747_14847925_14848069_14848454_14848567 5_Junction_8047_Junction_8048 J002 3_Junction_8051_Junction_8054 J001 3_Junction_8048_Junction_8050 J001 5_Junction_8050_Junction_8051 J002	maph-1.1	WBGene00009306	F32A7.5	I_+_14847662_14847747_14847925_14848069_14848454_14848567 5_Junction_8047_Junction_8048 J002 3_Junction_8051_Junction_8054 J001 3_Junction_8048_Junction_8050 J001 5_Junction_8050_Junction_8051 J002																															0.054764102946%										0.579184828891312%
maph-1.1 I_+_14847662_14847747_14847925_14848069_14848454_14848567 5_Junction_8047_Junction_8048 J002 3_Junction_8051_Junction_8054 J001 3_Junction_8048_Junction_8050 J002 5_Junction_8050_Junction_8051 J001	maph-1.1	WBGene00009306	F32A7.5	I_+_14847662_14847747_14847925_14848069_14848454_14848567 5_Junction_8047_Junction_8048 J002 3_Junction_8051_Junction_8054 J001 3_Junction_8048_Junction_8050 J002 5_Junction_8050_Junction_8051 J001																															1.056433684446%										2.38370055305131%
maph-1.1 I_+_14847662_14847747_14847925_14848069_14848454_14848567 5_Junction_8047_Junction_8048 J002 3_Junction_8051_Junction_8054 J001 3_Junction_8048_Junction_8050 J002 5_Junction_8050_Junction_8051 J002	maph-1.1	WBGene00009306	F32A7.5	I_+_14847662_14847747_14847925_14848069_14848454_14848567 5_Junction_8047_Junction_8048 J002 3_Junction_8051_Junction_8054 J001 3_Junction_8048_Junction_8050 J002 5_Junction_8050_Junction_8051 J002																															0.090260903054%										0.563103160948688%
maph-1.1 I_+_14847662_14847747_14847925_14848069_14848454_14848567 5_Junction_8047_Junction_8048 J002 3_Junction_8051_Junction_8054 J002 3_Junction_8048_Junction_8050 J001 5_Junction_8050_Junction_8051 J001	maph-1.1	WBGene00009306	F32A7.5	I_+_14847662_14847747_14847925_14848069_14848454_14848567 5_Junction_8047_Junction_8048 J002 3_Junction_8051_Junction_8054 J002 3_Junction_8048_Junction_8050 J001 5_Junction_8050_Junction_8051 J001																															12.376585806846%										26.9885154286513%
maph-1.1 I_+_14847662_14847747_14847925_14848069_14848454_14848567 5_Junction_8047_Junction_8048 J002 3_Junction_8051_Junction_8054 J002 3_Junction_8048_Junction_8050 J001 5_Junction_8050_Junction_8051 J002	maph-1.1	WBGene00009306	F32A7.5	I_+_14847662_14847747_14847925_14848069_14848454_14848567 5_Junction_8047_Junction_8048 J002 3_Junction_8051_Junction_8054 J002 3_Junction_8048_Junction_8050 J001 5_Junction_8050_Junction_8051 J002																															0.876194280654%										3.70350788534869%
maph-1.1 I_+_14847662_14847747_14847925_14848069_14848454_14848567 5_Junction_8047_Junction_8048 J002 3_Junction_8051_Junction_8054 J002 3_Junction_8048_Junction_8050 J002 5_Junction_8050_Junction_8051 J001	maph-1.1	WBGene00009306	F32A7.5	I_+_14847662_14847747_14847925_14848069_14848454_14848567 5_Junction_8047_Junction_8048 J002 3_Junction_8051_Junction_8054 J002 3_Junction_8048_Junction_8050 J002 5_Junction_8050_Junction_8051 J001																															25.096085699154%										21.0213721611887%
maph-1.1 I_+_14847662_14847747_14847925_14848069_14848454_14848567 5_Junction_8047_Junction_8048 J002 3_Junction_8051_Junction_8054 J002 3_Junction_8048_Junction_8050 J002 5_Junction_8050_Junction_8051 J002	maph-1.1	WBGene00009306	F32A7.5	I_+_14847662_14847747_14847925_14848069_14848454_14848567 5_Junction_8047_Junction_8048 J002 3_Junction_8051_Junction_8054 J002 3_Junction_8048_Junction_8050 J002 5_Junction_8050_Junction_8051 J002																															1.525926713346%										3.70776012481131%
maph-1.1 I_+_14847662_14847747_14847925_14848069_14848454_14848567 5_Junction_8051_Junction_8052 J001 3_Junction_8056_Junction_8058 J001 3_Junction_8052_Junction_8055 J001 5_Junction_8055_Junction_8056 J001	maph-1.1	WBGene00009306	F32A7.5	I_+_14847662_14847747_14847925_14848069_14848454_14848567 5_Junction_8051_Junction_8052 J001 3_Junction_8056_Junction_8058 J001 3_Junction_8052_Junction_8055 J001 5_Junction_8055_Junction_8056 J001																		4.3758684447134%							1.41573929715069%
maph-1.1 I_+_14847662_14847747_14847925_14848069_14848454_14848567 5_Junction_8051_Junction_8052 J001 3_Junction_8056_Junction_8058 J001 3_Junction_8052_Junction_8055 J001 5_Junction_8055_Junction_8056 J002	maph-1.1	WBGene00009306	F32A7.5	I_+_14847662_14847747_14847925_14848069_14848454_14848567 5_Junction_8051_Junction_8052 J001 3_Junction_8056_Junction_8058 J001 3_Junction_8052_Junction_8055 J001 5_Junction_8055_Junction_8056 J002																		12.4102631827116%							0.676803520299313%
maph-1.1 I_+_14847662_14847747_14847925_14848069_14848454_14848567 5_Junction_8051_Junction_8052 J001 3_Junction_8056_Junction_8058 J001 3_Junction_8052_Junction_8055 J002 5_Junction_8055_Junction_8056 J001	maph-1.1	WBGene00009306	F32A7.5	I_+_14847662_14847747_14847925_14848069_14848454_14848567 5_Junction_8051_Junction_8052 J001 3_Junction_8056_Junction_8058 J001 3_Junction_8052_Junction_8055 J002 5_Junction_8055_Junction_8056 J001																		9.4046871792616%							2.10190033767431%
maph-1.1 I_+_14847662_14847747_14847925_14848069_14848454_14848567 5_Junction_8051_Junction_8052 J001 3_Junction_8056_Junction_8058 J001 3_Junction_8052_Junction_8055 J002 5_Junction_8055_Junction_8056 J002	maph-1.1	WBGene00009306	F32A7.5	I_+_14847662_14847747_14847925_14848069_14848454_14848567 5_Junction_8051_Junction_8052 J001 3_Junction_8056_Junction_8058 J001 3_Junction_8052_Junction_8055 J002 5_Junction_8055_Junction_8056 J002																		17.5573734433134%							0.347819344875688%
maph-1.1 I_+_14847662_14847747_14847925_14848069_14848454_14848567 5_Junction_8051_Junction_8052 J001 3_Junction_8056_Junction_8058 J002 3_Junction_8052_Junction_8055 J001 5_Junction_8055_Junction_8056 J001	maph-1.1	WBGene00009306	F32A7.5	I_+_14847662_14847747_14847925_14848069_14848454_14848567 5_Junction_8051_Junction_8052 J001 3_Junction_8056_Junction_8058 J002 3_Junction_8052_Junction_8055 J001 5_Junction_8055_Junction_8056 J001																		4.2623299639366%							12.8288891407243%
maph-1.1 I_+_14847662_14847747_14847925_14848069_14848454_14848567 5_Junction_8051_Junction_8052 J001 3_Junction_8056_Junction_8058 J002 3_Junction_8052_Junction_8055 J001 5_Junction_8055_Junction_8056 J002	maph-1.1	WBGene00009306	F32A7.5	I_+_14847662_14847747_14847925_14848069_14848454_14848567 5_Junction_8051_Junction_8052 J001 3_Junction_8056_Junction_8058 J002 3_Junction_8052_Junction_8055 J001 5_Junction_8055_Junction_8056 J002																		9.8539314086384%							4.53822354182569%
maph-1.1 I_+_14847662_14847747_14847925_14848069_14848454_14848567 5_Junction_8051_Junction_8052 J001 3_Junction_8056_Junction_8058 J002 3_Junction_8052_Junction_8055 J002 5_Junction_8055_Junction_8056 J001	maph-1.1	WBGene00009306	F32A7.5	I_+_14847662_14847747_14847925_14848069_14848454_14848567 5_Junction_8051_Junction_8052 J001 3_Junction_8056_Junction_8058 J002 3_Junction_8052_Junction_8055 J002 5_Junction_8055_Junction_8056 J001																		10.9924876620884%							27.8858894744507%
maph-1.1 I_+_14847662_14847747_14847925_14848069_14848454_14848567 5_Junction_8051_Junction_8052 J001 3_Junction_8056_Junction_8058 J002 3_Junction_8052_Junction_8055 J002 5_Junction_8055_Junction_8056 J002	maph-1.1	WBGene00009306	F32A7.5	I_+_14847662_14847747_14847925_14848069_14848454_14848567 5_Junction_8051_Junction_8052 J001 3_Junction_8056_Junction_8058 J002 3_Junction_8052_Junction_8055 J002 5_Junction_8055_Junction_8056 J002																		13.5105587153366%							3.31973534299931%
maph-1.1 I_+_14847662_14847747_14847925_14848069_14848454_14848567 5_Junction_8051_Junction_8052 J002 3_Junction_8056_Junction_8058 J001 3_Junction_8052_Junction_8055 J001 5_Junction_8055_Junction_8056 J001	maph-1.1	WBGene00009306	F32A7.5	I_+_14847662_14847747_14847925_14848069_14848454_14848567 5_Junction_8051_Junction_8052 J002 3_Junction_8056_Junction_8058 J001 3_Junction_8052_Junction_8055 J001 5_Junction_8055_Junction_8056 J001																		0.945657901811597%							2.36975727002431%
maph-1.1 I_+_14847662_14847747_14847925_14848069_14848454_14848567 5_Junction_8051_Junction_8052 J002 3_Junction_8056_Junction_8058 J001 3_Junction_8052_Junction_8055 J001 5_Junction_8055_Junction_8056 J002	maph-1.1	WBGene00009306	F32A7.5	I_+_14847662_14847747_14847925_14848069_14848454_14848567 5_Junction_8051_Junction_8052 J002 3_Junction_8056_Junction_8058 J001 3_Junction_8052_Junction_8055 J001 5_Junction_8055_Junction_8056 J002																		2.8138592207634%							1.40816116252569%
maph-1.1 I_+_14847662_14847747_14847925_14848069_14848454_14848567 5_Junction_8051_Junction_8052 J002 3_Junction_8056_Junction_8058 J001 3_Junction_8052_Junction_8055 J002 5_Junction_8055_Junction_8056 J001	maph-1.1	WBGene00009306	F32A7.5	I_+_14847662_14847747_14847925_14848069_14848454_14848567 5_Junction_8051_Junction_8052 J002 3_Junction_8056_Junction_8058 J001 3_Junction_8052_Junction_8055 J002 5_Junction_8055_Junction_8056 J001																		1.8810927242134%							1.25211634515069%
maph-1.1 I_+_14847662_14847747_14847925_14848069_14848454_14848567 5_Junction_8051_Junction_8052 J002 3_Junction_8056_Junction_8058 J001 3_Junction_8052_Junction_8055 J002 5_Junction_8055_Junction_8056 J002	maph-1.1	WBGene00009306	F32A7.5	I_+_14847662_14847747_14847925_14848069_14848454_14848567 5_Junction_8051_Junction_8052 J002 3_Junction_8056_Junction_8058 J001 3_Junction_8052_Junction_8055 J002 5_Junction_8055_Junction_8056 J002																		3.5811979032116%							0.475202722299313%
maph-1.1 I_+_14847662_14847747_14847925_14848069_14848454_14848567 5_Junction_8051_Junction_8052 J002 3_Junction_8056_Junction_8058 J002 3_Junction_8052_Junction_8055 J001 5_Junction_8055_Junction_8056 J001	maph-1.1	WBGene00009306	F32A7.5	I_+_14847662_14847747_14847925_14848069_14848454_14848567 5_Junction_8051_Junction_8052 J002 3_Junction_8056_Junction_8058 J002 3_Junction_8052_Junction_8055 J001 5_Junction_8055_Junction_8056 J001																		0.941715189538402%							16.5280095421007%
maph-1.1 I_+_14847662_14847747_14847925_14848069_14848454_14848567 5_Junction_8051_Junction_8052 J002 3_Junction_8056_Junction_8058 J002 3_Junction_8052_Junction_8055 J001 5_Junction_8055_Junction_8056 J002	maph-1.1	WBGene00009306	F32A7.5	I_+_14847662_14847747_14847925_14848069_14848454_14848567 5_Junction_8051_Junction_8052 J002 3_Junction_8056_Junction_8058 J002 3_Junction_8052_Junction_8055 J001 5_Junction_8055_Junction_8056 J002																		2.3713746878866%							8.99941652534931%
maph-1.1 I_+_14847662_14847747_14847925_14848069_14848454_14848567 5_Junction_8051_Junction_8052 J002 3_Junction_8056_Junction_8058 J002 3_Junction_8052_Junction_8055 J002 5_Junction_8055_Junction_8056 J001	maph-1.1	WBGene00009306	F32A7.5	I_+_14847662_14847747_14847925_14848069_14848454_14848567 5_Junction_8051_Junction_8052 J002 3_Junction_8056_Junction_8058 J002 3_Junction_8052_Junction_8055 J002 5_Junction_8055_Junction_8056 J001																		2.2286609344366%							12.4851985927243%
maph-1.1 I_+_14847662_14847747_14847925_14848069_14848454_14848567 5_Junction_8051_Junction_8052 J002 3_Junction_8056_Junction_8058 J002 3_Junction_8052_Junction_8055 J002 5_Junction_8055_Junction_8056 J002	maph-1.1	WBGene00009306	F32A7.5	I_+_14847662_14847747_14847925_14848069_14848454_14848567 5_Junction_8051_Junction_8052 J002 3_Junction_8056_Junction_8058 J002 3_Junction_8052_Junction_8055 J002 5_Junction_8055_Junction_8056 J002																		2.8689414381384%							3.36713783982569%
maph-1.1 I_+_14847662_14847747_14847925_14848069_14848454_14848567 5_Junction_8072_Junction_8073_Junction_8074 J001 3_Junction_8074_Junction_8076_Junction_8077 J001 3_Junction_8073_Junction_8075 J001 5_Junction_8075_Junction_8076 J001	maph-1.1	WBGene00009306	F32A7.5	I_+_14847662_14847747_14847925_14848069_14848454_14848567 5_Junction_8072_Junction_8073_Junction_8074 J001 3_Junction_8074_Junction_8076_Junction_8077 J001 3_Junction_8073_Junction_8075 J001 5_Junction_8075_Junction_8076 J001											0.668631533912737%									0.666073844830265%
maph-1.1 I_+_14847662_14847747_14847925_14848069_14848454_14848567 5_Junction_8072_Junction_8073_Junction_8074 J001 3_Junction_8074_Junction_8076_Junction_8077 J001 3_Junction_8073_Junction_8075 J001 5_Junction_8075_Junction_8076 J002	maph-1.1	WBGene00009306	F32A7.5	I_+_14847662_14847747_14847925_14848069_14848454_14848567 5_Junction_8072_Junction_8073_Junction_8074 J001 3_Junction_8074_Junction_8076_Junction_8077 J001 3_Junction_8073_Junction_8075 J001 5_Junction_8075_Junction_8076 J002											0.26596841235393%									0.051299338619735%
maph-1.1 I_+_14847662_14847747_14847925_14848069_14848454_14848567 5_Junction_8072_Junction_8073_Junction_8074 J001 3_Junction_8074_Junction_8076_Junction_8077 J001 3_Junction_8073_Junction_8075 J002 5_Junction_8075_Junction_8076 J001	maph-1.1	WBGene00009306	F32A7.5	I_+_14847662_14847747_14847925_14848069_14848454_14848567 5_Junction_8072_Junction_8073_Junction_8074 J001 3_Junction_8074_Junction_8076_Junction_8077 J001 3_Junction_8073_Junction_8075 J002 5_Junction_8075_Junction_8076 J001											0.65805600065393%									2.63467497014474%
maph-1.1 I_+_14847662_14847747_14847925_14848069_14848454_14848567 5_Junction_8072_Junction_8073_Junction_8074 J001 3_Junction_8074_Junction_8076_Junction_8077 J001 3_Junction_8073_Junction_8075 J002 5_Junction_8075_Junction_8076 J002	maph-1.1	WBGene00009306	F32A7.5	I_+_14847662_14847747_14847925_14848069_14848454_14848567 5_Junction_8072_Junction_8073_Junction_8074 J001 3_Junction_8074_Junction_8076_Junction_8077 J001 3_Junction_8073_Junction_8075 J002 5_Junction_8075_Junction_8076 J002											0.05812271974607%									0.237716096405265%
maph-1.1 I_+_14847662_14847747_14847925_14848069_14848454_14848567 5_Junction_8072_Junction_8073_Junction_8074 J001 3_Junction_8074_Junction_8076_Junction_8077 J002 3_Junction_8073_Junction_8075 J001 5_Junction_8075_Junction_8076 J001	maph-1.1	WBGene00009306	F32A7.5	I_+_14847662_14847747_14847925_14848069_14848454_14848567 5_Junction_8072_Junction_8073_Junction_8074 J001 3_Junction_8074_Junction_8076_Junction_8077 J002 3_Junction_8073_Junction_8075 J001 5_Junction_8075_Junction_8076 J001											0.18236584934214%									1.8581311114911%
maph-1.1 I_+_14847662_14847747_14847925_14848069_14848454_14848567 5_Junction_8072_Junction_8073_Junction_8074 J001 3_Junction_8074_Junction_8076_Junction_8077 J002 3_Junction_8073_Junction_8075 J001 5_Junction_8075_Junction_8076 J002	maph-1.1	WBGene00009306	F32A7.5	I_+_14847662_14847747_14847925_14848069_14848454_14848567 5_Junction_8072_Junction_8073_Junction_8074 J001 3_Junction_8074_Junction_8076_Junction_8077 J002 3_Junction_8073_Junction_8075 J001 5_Junction_8075_Junction_8076 J002											0.20240435045786%									0.620429990983902%
maph-1.1 I_+_14847662_14847747_14847925_14848069_14848454_14848567 5_Junction_8072_Junction_8073_Junction_8074 J001 3_Junction_8074_Junction_8076_Junction_8077 J002 3_Junction_8073_Junction_8075 J002 5_Junction_8075_Junction_8076 J001	maph-1.1	WBGene00009306	F32A7.5	I_+_14847662_14847747_14847925_14848069_14848454_14848567 5_Junction_8072_Junction_8073_Junction_8074 J001 3_Junction_8074_Junction_8076_Junction_8077 J002 3_Junction_8073_Junction_8075 J002 5_Junction_8075_Junction_8076 J001											0.20828038645786%									8.9973328868339%
maph-1.1 I_+_14847662_14847747_14847925_14848069_14848454_14848567 5_Junction_8072_Junction_8073_Junction_8074 J001 3_Junction_8074_Junction_8076_Junction_8077 J002 3_Junction_8073_Junction_8075 J002 5_Junction_8075_Junction_8076 J002	maph-1.1	WBGene00009306	F32A7.5	I_+_14847662_14847747_14847925_14848069_14848454_14848567 5_Junction_8072_Junction_8073_Junction_8074 J001 3_Junction_8074_Junction_8076_Junction_8077 J002 3_Junction_8073_Junction_8075 J002 5_Junction_8075_Junction_8076 J002											0.03720541374214%									2.9963772606911%
maph-1.1 I_+_14847662_14847747_14847925_14848069_14848454_14848567 5_Junction_8072_Junction_8073_Junction_8074 J001 3_Junction_8074_Junction_8076_Junction_8077 J003 3_Junction_8073_Junction_8075 J001 5_Junction_8075_Junction_8076 J001	maph-1.1	WBGene00009306	F32A7.5	I_+_14847662_14847747_14847925_14848069_14848454_14848567 5_Junction_8072_Junction_8073_Junction_8074 J001 3_Junction_8074_Junction_8076_Junction_8077 J003 3_Junction_8073_Junction_8075 J001 5_Junction_8075_Junction_8076 J001											4.23203325755603%									9.24062099390426%
maph-1.1 I_+_14847662_14847747_14847925_14848069_14848454_14848567 5_Junction_8072_Junction_8073_Junction_8074 J001 3_Junction_8074_Junction_8076_Junction_8077 J003 3_Junction_8073_Junction_8075 J001 5_Junction_8075_Junction_8076 J002	maph-1.1	WBGene00009306	F32A7.5	I_+_14847662_14847747_14847925_14848069_14848454_14848567 5_Junction_8072_Junction_8073_Junction_8074 J001 3_Junction_8074_Junction_8076_Junction_8077 J003 3_Junction_8073_Junction_8075 J001 5_Junction_8075_Junction_8076 J002											1.16583047407731%									1.91033365627074%
maph-1.1 I_+_14847662_14847747_14847925_14848069_14848454_14848567 5_Junction_8072_Junction_8073_Junction_8074 J001 3_Junction_8074_Junction_8076_Junction_8077 J003 3_Junction_8073_Junction_8075 J002 5_Junction_8075_Junction_8076 J001	maph-1.1	WBGene00009306	F32A7.5	I_+_14847662_14847747_14847925_14848069_14848454_14848567 5_Junction_8072_Junction_8073_Junction_8074 J001 3_Junction_8074_Junction_8076_Junction_8077 J003 3_Junction_8073_Junction_8075 J002 5_Junction_8075_Junction_8076 J001											4.85266443669397%									41.8476871201957%
maph-1.1 I_+_14847662_14847747_14847925_14848069_14848454_14848567 5_Junction_8072_Junction_8073_Junction_8074 J001 3_Junction_8074_Junction_8076_Junction_8077 J003 3_Junction_8073_Junction_8075 J002 5_Junction_8075_Junction_8076 J002	maph-1.1	WBGene00009306	F32A7.5	I_+_14847662_14847747_14847925_14848069_14848454_14848567 5_Junction_8072_Junction_8073_Junction_8074 J001 3_Junction_8074_Junction_8076_Junction_8077 J003 3_Junction_8073_Junction_8075 J002 5_Junction_8075_Junction_8076 J002											0.479606165006025%									9.37236972962926%
maph-1.1 I_+_14847662_14847747_14847925_14848069_14848454_14848567 5_Junction_8072_Junction_8073_Junction_8074 J002 3_Junction_8074_Junction_8076_Junction_8077 J001 3_Junction_8073_Junction_8075 J001 5_Junction_8075_Junction_8076 J001	maph-1.1	WBGene00009306	F32A7.5	I_+_14847662_14847747_14847925_14848069_14848454_14848567 5_Junction_8072_Junction_8073_Junction_8074 J002 3_Junction_8074_Junction_8076_Junction_8077 J001 3_Junction_8073_Junction_8075 J001 5_Junction_8075_Junction_8076 J001											3.75233753351411%									0.17161367275925%
maph-1.1 I_+_14847662_14847747_14847925_14848069_14848454_14848567 5_Junction_8072_Junction_8073_Junction_8074 J002 3_Junction_8074_Junction_8076_Junction_8077 J001 3_Junction_8073_Junction_8075 J001 5_Junction_8075_Junction_8076 J002	maph-1.1	WBGene00009306	F32A7.5	I_+_14847662_14847747_14847925_14848069_14848454_14848567 5_Junction_8072_Junction_8073_Junction_8074 J002 3_Junction_8074_Junction_8076_Junction_8077 J001 3_Junction_8073_Junction_8075 J001 5_Junction_8075_Junction_8076 J002											2.52604709428589%									0.01016205911575%
maph-1.1 I_+_14847662_14847747_14847925_14848069_14848454_14848567 5_Junction_8072_Junction_8073_Junction_8074 J002 3_Junction_8074_Junction_8076_Junction_8077 J001 3_Junction_8073_Junction_8075 J002 5_Junction_8075_Junction_8076 J001	maph-1.1	WBGene00009306	F32A7.5	I_+_14847662_14847747_14847925_14848069_14848454_14848567 5_Junction_8072_Junction_8073_Junction_8074 J002 3_Junction_8074_Junction_8076_Junction_8077 J001 3_Junction_8073_Junction_8075 J002 5_Junction_8075_Junction_8076 J001											2.29148095985256%									0.67122174731575%
maph-1.1 I_+_14847662_14847747_14847925_14848069_14848454_14848567 5_Junction_8072_Junction_8073_Junction_8074 J002 3_Junction_8074_Junction_8076_Junction_8077 J001 3_Junction_8073_Junction_8075 J002 5_Junction_8075_Junction_8076 J002	maph-1.1	WBGene00009306	F32A7.5	I_+_14847662_14847747_14847925_14848069_14848454_14848567 5_Junction_8072_Junction_8073_Junction_8074 J002 3_Junction_8074_Junction_8076_Junction_8077 J001 3_Junction_8073_Junction_8075 J002 5_Junction_8075_Junction_8076 J002											0.19446707901411%									0.04678002080925%
maph-1.1 I_+_14847662_14847747_14847925_14848069_14848454_14848567 5_Junction_8072_Junction_8073_Junction_8074 J002 3_Junction_8074_Junction_8076_Junction_8077 J002 3_Junction_8073_Junction_8075 J001 5_Junction_8075_Junction_8076 J001	maph-1.1	WBGene00009306	F32A7.5	I_+_14847662_14847747_14847925_14848069_14848454_14848567 5_Junction_8072_Junction_8073_Junction_8074 J002 3_Junction_8074_Junction_8076_Junction_8077 J002 3_Junction_8073_Junction_8075 J001 5_Junction_8075_Junction_8076 J001											0.85452700077822%									0.356402118150397%
maph-1.1 I_+_14847662_14847747_14847925_14848069_14848454_14848567 5_Junction_8072_Junction_8073_Junction_8074 J002 3_Junction_8074_Junction_8076_Junction_8077 J002 3_Junction_8073_Junction_8075 J001 5_Junction_8075_Junction_8076 J002	maph-1.1	WBGene00009306	F32A7.5	I_+_14847662_14847747_14847925_14848069_14848454_14848567 5_Junction_8072_Junction_8073_Junction_8074 J002 3_Junction_8074_Junction_8076_Junction_8077 J002 3_Junction_8073_Junction_8075 J001 5_Junction_8075_Junction_8076 J002											1.99962372462178%									0.115285989299602%
maph-1.1 I_+_14847662_14847747_14847925_14848069_14848454_14848567 5_Junction_8072_Junction_8073_Junction_8074 J002 3_Junction_8074_Junction_8076_Junction_8077 J002 3_Junction_8073_Junction_8075 J002 5_Junction_8075_Junction_8076 J001	maph-1.1	WBGene00009306	F32A7.5	I_+_14847662_14847747_14847925_14848069_14848454_14848567 5_Junction_8072_Junction_8073_Junction_8074 J002 3_Junction_8074_Junction_8076_Junction_8077 J002 3_Junction_8073_Junction_8075 J002 5_Junction_8075_Junction_8076 J001											0.72543415262178%									1.7049870026746%
maph-1.1 I_+_14847662_14847747_14847925_14848069_14848454_14848567 5_Junction_8072_Junction_8073_Junction_8074 J002 3_Junction_8074_Junction_8076_Junction_8077 J002 3_Junction_8073_Junction_8075 J002 5_Junction_8075_Junction_8076 J002	maph-1.1	WBGene00009306	F32A7.5	I_+_14847662_14847747_14847925_14848069_14848454_14848567 5_Junction_8072_Junction_8073_Junction_8074 J002 3_Junction_8074_Junction_8076_Junction_8077 J002 3_Junction_8073_Junction_8075 J002 5_Junction_8075_Junction_8076 J002											0.20740312197822%									0.552272889875397%
maph-1.1 I_+_14847662_14847747_14847925_14848069_14848454_14848567 5_Junction_8072_Junction_8073_Junction_8074 J002 3_Junction_8074_Junction_8076_Junction_8077 J003 3_Junction_8073_Junction_8075 J001 5_Junction_8075_Junction_8076 J001	maph-1.1	WBGene00009306	F32A7.5	I_+_14847662_14847747_14847925_14848069_14848454_14848567 5_Junction_8072_Junction_8073_Junction_8074 J002 3_Junction_8074_Junction_8076_Junction_8077 J003 3_Junction_8073_Junction_8075 J001 5_Junction_8075_Junction_8076 J001											24.7474136183005%									2.03866067937702%
maph-1.1 I_+_14847662_14847747_14847925_14848069_14848454_14848567 5_Junction_8072_Junction_8073_Junction_8074 J002 3_Junction_8074_Junction_8076_Junction_8077 J003 3_Junction_8073_Junction_8075 J001 5_Junction_8075_Junction_8076 J002	maph-1.1	WBGene00009306	F32A7.5	I_+_14847662_14847747_14847925_14848069_14848454_14848567 5_Junction_8072_Junction_8073_Junction_8074 J002 3_Junction_8074_Junction_8076_Junction_8077 J003 3_Junction_8073_Junction_8075 J001 5_Junction_8075_Junction_8076 J002											9.84188303351622%									0.361242756872983%
maph-1.1 I_+_14847662_14847747_14847925_14848069_14848454_14848567 5_Junction_8072_Junction_8073_Junction_8074 J002 3_Junction_8074_Junction_8076_Junction_8077 J003 3_Junction_8073_Junction_8075 J002 5_Junction_8075_Junction_8076 J001	maph-1.1	WBGene00009306	F32A7.5	I_+_14847662_14847747_14847925_14848069_14848454_14848567 5_Junction_8072_Junction_8073_Junction_8074 J002 3_Junction_8074_Junction_8076_Junction_8077 J003 3_Junction_8073_Junction_8075 J002 5_Junction_8075_Junction_8076 J001											17.2728111181996%									8.95189984927298%
maph-1.1 I_+_14847662_14847747_14847925_14848069_14848454_14848567 5_Junction_8072_Junction_8073_Junction_8074 J002 3_Junction_8074_Junction_8076_Junction_8077 J003 3_Junction_8073_Junction_8075 J002 5_Junction_8075_Junction_8076 J002	maph-1.1	WBGene00009306	F32A7.5	I_+_14847662_14847747_14847925_14848069_14848454_14848567 5_Junction_8072_Junction_8073_Junction_8074 J002 3_Junction_8074_Junction_8076_Junction_8077 J003 3_Junction_8073_Junction_8075 J002 5_Junction_8075_Junction_8076 J002											1.91100439665045%									1.74897646447702%
maph-1.1 I_+_14847662_14847747_14847925_14848069_14848454_14848567 5_Junction_8072_Junction_8073_Junction_8074 J003 3_Junction_8074_Junction_8076_Junction_8077 J001 3_Junction_8073_Junction_8075 J001 5_Junction_8075_Junction_8076 J001	maph-1.1	WBGene00009306	F32A7.5	I_+_14847662_14847747_14847925_14848069_14848454_14848567 5_Junction_8072_Junction_8073_Junction_8074 J003 3_Junction_8074_Junction_8076_Junction_8077 J001 3_Junction_8073_Junction_8075 J001 5_Junction_8075_Junction_8076 J001											1.09955768280649%									0.047663253969135%
maph-1.1 I_+_14847662_14847747_14847925_14848069_14848454_14848567 5_Junction_8072_Junction_8073_Junction_8074 J003 3_Junction_8074_Junction_8076_Junction_8077 J001 3_Junction_8073_Junction_8075 J001 5_Junction_8075_Junction_8076 J002	maph-1.1	WBGene00009306	F32A7.5	I_+_14847662_14847747_14847925_14848069_14848454_14848567 5_Junction_8072_Junction_8073_Junction_8074 J003 3_Junction_8074_Junction_8076_Junction_8077 J001 3_Junction_8073_Junction_8075 J001 5_Junction_8075_Junction_8076 J002											0.900425743126847%									0.001720576080865%
maph-1.1 I_+_14847662_14847747_14847925_14848069_14848454_14848567 5_Junction_8072_Junction_8073_Junction_8074 J003 3_Junction_8074_Junction_8076_Junction_8077 J001 3_Junction_8073_Junction_8075 J002 5_Junction_8075_Junction_8076 J001	maph-1.1	WBGene00009306	F32A7.5	I_+_14847662_14847747_14847925_14848069_14848454_14848567 5_Junction_8072_Junction_8073_Junction_8074 J003 3_Junction_8074_Junction_8076_Junction_8077 J001 3_Junction_8073_Junction_8075 J002 5_Junction_8075_Junction_8076 J001											0.83064928926018%									0.182996341105865%
maph-1.1 I_+_14847662_14847747_14847925_14848069_14848454_14848567 5_Junction_8072_Junction_8073_Junction_8074 J003 3_Junction_8074_Junction_8076_Junction_8077 J001 3_Junction_8073_Junction_8075 J002 5_Junction_8075_Junction_8076 J002	maph-1.1	WBGene00009306	F32A7.5	I_+_14847662_14847747_14847925_14848069_14848454_14848567 5_Junction_8072_Junction_8073_Junction_8074 J003 3_Junction_8074_Junction_8076_Junction_8077 J001 3_Junction_8073_Junction_8075 J002 5_Junction_8075_Junction_8076 J002											0.0625892848064867%									0.007766078844135%
maph-1.1 I_+_14847662_14847747_14847925_14848069_14848454_14848567 5_Junction_8072_Junction_8073_Junction_8074 J003 3_Junction_8074_Junction_8076_Junction_8077 J002 3_Junction_8073_Junction_8075 J001 5_Junction_8075_Junction_8076 J001	maph-1.1	WBGene00009306	F32A7.5	I_+_14847662_14847747_14847925_14848069_14848454_14848567 5_Junction_8072_Junction_8073_Junction_8074 J003 3_Junction_8074_Junction_8076_Junction_8077 J002 3_Junction_8073_Junction_8075 J001 5_Junction_8075_Junction_8076 J001											0.19438990127964%									0.04688875357799%
maph-1.1 I_+_14847662_14847747_14847925_14848069_14848454_14848567 5_Junction_8072_Junction_8073_Junction_8074 J003 3_Junction_8074_Junction_8076_Junction_8077 J002 3_Junction_8073_Junction_8075 J001 5_Junction_8075_Junction_8076 J002	maph-1.1	WBGene00009306	F32A7.5	I_+_14847662_14847747_14847925_14848069_14848454_14848567 5_Junction_8072_Junction_8073_Junction_8074 J003 3_Junction_8074_Junction_8076_Junction_8077 J002 3_Junction_8073_Junction_8075 J001 5_Junction_8075_Junction_8076 J002											0.67351717352036%									0.01591192232201%
maph-1.1 I_+_14847662_14847747_14847925_14848069_14848454_14848567 5_Junction_8072_Junction_8073_Junction_8074 J003 3_Junction_8074_Junction_8076_Junction_8077 J002 3_Junction_8073_Junction_8075 J002 5_Junction_8075_Junction_8076 J001	maph-1.1	WBGene00009306	F32A7.5	I_+_14847662_14847747_14847925_14848069_14848454_14848567 5_Junction_8072_Junction_8073_Junction_8074 J003 3_Junction_8074_Junction_8076_Junction_8077 J002 3_Junction_8073_Junction_8075 J002 5_Junction_8075_Junction_8076 J001											0.203194042853693%									0.21682970047201%
maph-1.1 I_+_14847662_14847747_14847925_14848069_14848454_14848567 5_Junction_8072_Junction_8073_Junction_8074 J003 3_Junction_8074_Junction_8076_Junction_8077 J002 3_Junction_8073_Junction_8075 J002 5_Junction_8075_Junction_8076 J002	maph-1.1	WBGene00009306	F32A7.5	I_+_14847662_14847747_14847925_14848069_14848454_14848567 5_Junction_8072_Junction_8073_Junction_8074 J003 3_Junction_8074_Junction_8076_Junction_8077 J002 3_Junction_8073_Junction_8075 J002 5_Junction_8075_Junction_8076 J002											0.0383215490129733%									0.07442212362799%
maph-1.1 I_+_14847662_14847747_14847925_14848069_14848454_14848567 5_Junction_8072_Junction_8073_Junction_8074 J003 3_Junction_8074_Junction_8076_Junction_8077 J003 3_Junction_8073_Junction_8075 J001 5_Junction_8075_Junction_8076 J001	maph-1.1	WBGene00009306	F32A7.5	I_+_14847662_14847747_14847925_14848069_14848454_14848567 5_Junction_8072_Junction_8073_Junction_8074 J003 3_Junction_8074_Junction_8076_Junction_8077 J003 3_Junction_8073_Junction_8075 J001 5_Junction_8075_Junction_8076 J001											6.94216239136019%									0.393098362594955%
maph-1.1 I_+_14847662_14847747_14847925_14848069_14848454_14848567 5_Junction_8072_Junction_8073_Junction_8074 J003 3_Junction_8074_Junction_8076_Junction_8077 J003 3_Junction_8073_Junction_8075 J001 5_Junction_8075_Junction_8076 J002	maph-1.1	WBGene00009306	F32A7.5	I_+_14847662_14847747_14847925_14848069_14848454_14848567 5_Junction_8072_Junction_8073_Junction_8074 J003 3_Junction_8074_Junction_8076_Junction_8077 J003 3_Junction_8073_Junction_8075 J001 5_Junction_8075_Junction_8076 J002											3.24563822518981%									0.043498463855045%
maph-1.1 I_+_14847662_14847747_14847925_14848069_14848454_14848567 5_Junction_8072_Junction_8073_Junction_8074 J003 3_Junction_8074_Junction_8076_Junction_8077 J003 3_Junction_8073_Junction_8075 J002 5_Junction_8075_Junction_8076 J001	maph-1.1	WBGene00009306	F32A7.5	I_+_14847662_14847747_14847925_14848069_14848454_14848567 5_Junction_8072_Junction_8073_Junction_8074 J003 3_Junction_8074_Junction_8076_Junction_8077 J003 3_Junction_8073_Junction_8075 J002 5_Junction_8075_Junction_8076 J001											5.97636201122314%									1.59851453988005%
maph-1.1 I_+_14847662_14847747_14847925_14848069_14848454_14848567 5_Junction_8072_Junction_8073_Junction_8074 J003 3_Junction_8074_Junction_8076_Junction_8077 J003 3_Junction_8073_Junction_8075 J002 5_Junction_8075_Junction_8076 J002	maph-1.1	WBGene00009306	F32A7.5	I_+_14847662_14847747_14847925_14848069_14848454_14848567 5_Junction_8072_Junction_8073_Junction_8074 J003 3_Junction_8074_Junction_8076_Junction_8077 J003 3_Junction_8073_Junction_8075 J002 5_Junction_8075_Junction_8076 J002											0.494257538893525%									0.203137883669955%
maph-1.1 I_+_14847662_14847747_14847925_14848069_14848454_14848567 5_Junction_8076_Junction_8077 J001 3_Junction_8080_Junction_8083 J001 3_Junction_8077_Junction_8079 J001 5_Junction_8079_Junction_8080 J001	maph-1.1	WBGene00009306	F32A7.5	I_+_14847662_14847747_14847925_14848069_14848454_14848567 5_Junction_8076_Junction_8077 J001 3_Junction_8080_Junction_8083 J001 3_Junction_8077_Junction_8079 J001 5_Junction_8079_Junction_8080 J001																												5.20028700182086%													1.86776119673131%
maph-1.1 I_+_14847662_14847747_14847925_14848069_14848454_14848567 5_Junction_8076_Junction_8077 J001 3_Junction_8080_Junction_8083 J001 3_Junction_8077_Junction_8079 J001 5_Junction_8079_Junction_8080 J002	maph-1.1	WBGene00009306	F32A7.5	I_+_14847662_14847747_14847925_14848069_14848454_14848567 5_Junction_8076_Junction_8077 J001 3_Junction_8080_Junction_8083 J001 3_Junction_8077_Junction_8079 J001 5_Junction_8079_Junction_8080 J002																												6.94561473207914%													0.508119317268688%
maph-1.1 I_+_14847662_14847747_14847925_14848069_14848454_14848567 5_Junction_8076_Junction_8077 J001 3_Junction_8080_Junction_8083 J001 3_Junction_8077_Junction_8079 J002 5_Junction_8079_Junction_8080 J001	maph-1.1	WBGene00009306	F32A7.5	I_+_14847662_14847747_14847925_14848069_14848454_14848567 5_Junction_8076_Junction_8077 J001 3_Junction_8080_Junction_8083 J001 3_Junction_8077_Junction_8079 J002 5_Junction_8079_Junction_8080 J001																												10.0160205033541%													1.82861119310869%
maph-1.1 I_+_14847662_14847747_14847925_14848069_14848454_14848567 5_Junction_8076_Junction_8077 J001 3_Junction_8080_Junction_8083 J001 3_Junction_8077_Junction_8079 J002 5_Junction_8079_Junction_8080 J002	maph-1.1	WBGene00009306	F32A7.5	I_+_14847662_14847747_14847925_14848069_14848454_14848567 5_Junction_8076_Junction_8077 J001 3_Junction_8080_Junction_8083 J001 3_Junction_8077_Junction_8079 J002 5_Junction_8079_Junction_8080 J002																												15.4373845127459%													0.466663892891312%
maph-1.1 I_+_14847662_14847747_14847925_14848069_14848454_14848567 5_Junction_8076_Junction_8077 J001 3_Junction_8080_Junction_8083 J002 3_Junction_8077_Junction_8079 J001 5_Junction_8079_Junction_8080 J001	maph-1.1	WBGene00009306	F32A7.5	I_+_14847662_14847747_14847925_14848069_14848454_14848567 5_Junction_8076_Junction_8077 J001 3_Junction_8080_Junction_8083 J002 3_Junction_8077_Junction_8079 J001 5_Junction_8079_Junction_8080 J001																												4.58712376392914%													14.7758003175087%
maph-1.1 I_+_14847662_14847747_14847925_14848069_14848454_14848567 5_Junction_8076_Junction_8077 J001 3_Junction_8080_Junction_8083 J002 3_Junction_8077_Junction_8079 J001 5_Junction_8079_Junction_8080 J002	maph-1.1	WBGene00009306	F32A7.5	I_+_14847662_14847747_14847925_14848069_14848454_14848567 5_Junction_8076_Junction_8077 J001 3_Junction_8080_Junction_8083 J002 3_Junction_8077_Junction_8079 J001 5_Junction_8079_Junction_8080 J002																												5.59758850217086%													3.14425516849131%
maph-1.1 I_+_14847662_14847747_14847925_14848069_14848454_14848567 5_Junction_8076_Junction_8077 J001 3_Junction_8080_Junction_8083 J002 3_Junction_8077_Junction_8079 J002 5_Junction_8079_Junction_8080 J001	maph-1.1	WBGene00009306	F32A7.5	I_+_14847662_14847747_14847925_14848069_14848454_14848567 5_Junction_8076_Junction_8077 J001 3_Junction_8080_Junction_8083 J002 3_Junction_8077_Junction_8079 J002 5_Junction_8079_Junction_8080 J001																												25.4673824808959%													13.2353832926513%
maph-1.1 I_+_14847662_14847747_14847925_14848069_14848454_14848567 5_Junction_8076_Junction_8077 J001 3_Junction_8080_Junction_8083 J002 3_Junction_8077_Junction_8079 J002 5_Junction_8079_Junction_8080 J002	maph-1.1	WBGene00009306	F32A7.5	I_+_14847662_14847747_14847925_14848069_14848454_14848567 5_Junction_8076_Junction_8077 J001 3_Junction_8080_Junction_8083 J002 3_Junction_8077_Junction_8079 J002 5_Junction_8079_Junction_8080 J002																												13.8910985030041%													2.96540562134869%
maph-1.1 I_+_14847662_14847747_14847925_14848069_14848454_14848567 5_Junction_8076_Junction_8077 J002 3_Junction_8080_Junction_8083 J001 3_Junction_8077_Junction_8079 J001 5_Junction_8079_Junction_8080 J001	maph-1.1	WBGene00009306	F32A7.5	I_+_14847662_14847747_14847925_14848069_14848454_14848567 5_Junction_8076_Junction_8077 J002 3_Junction_8080_Junction_8083 J001 3_Junction_8077_Junction_8079 J001 5_Junction_8079_Junction_8080 J001																												1.35394914192913%													2.26085585710869%
maph-1.1 I_+_14847662_14847747_14847925_14848069_14848454_14848567 5_Junction_8076_Junction_8077 J002 3_Junction_8080_Junction_8083 J001 3_Junction_8077_Junction_8079 J001 5_Junction_8079_Junction_8080 J002	maph-1.1	WBGene00009306	F32A7.5	I_+_14847662_14847747_14847925_14848069_14848454_14848567 5_Junction_8076_Junction_8077 J002 3_Junction_8080_Junction_8083 J001 3_Junction_8077_Junction_8079 J001 5_Junction_8079_Junction_8080 J002																												1.25021462417086%													0.579184828891312%
maph-1.1 I_+_14847662_14847747_14847925_14848069_14848454_14848567 5_Junction_8076_Junction_8077 J002 3_Junction_8080_Junction_8083 J001 3_Junction_8077_Junction_8079 J002 5_Junction_8079_Junction_8080 J001	maph-1.1	WBGene00009306	F32A7.5	I_+_14847662_14847747_14847925_14848069_14848454_14848567 5_Junction_8076_Junction_8077 J002 3_Junction_8080_Junction_8083 J001 3_Junction_8077_Junction_8079 J002 5_Junction_8079_Junction_8080 J001																												1.94807060289586%													2.38370055305131%
maph-1.1 I_+_14847662_14847747_14847925_14848069_14848454_14848567 5_Junction_8076_Junction_8077 J002 3_Junction_8080_Junction_8083 J001 3_Junction_8077_Junction_8079 J002 5_Junction_8079_Junction_8080 J002	maph-1.1	WBGene00009306	F32A7.5	I_+_14847662_14847747_14847925_14848069_14848454_14848567 5_Junction_8076_Junction_8077 J002 3_Junction_8080_Junction_8083 J001 3_Junction_8077_Junction_8079 J002 5_Junction_8079_Junction_8080 J002																												2.22595888100413%													0.563103160948688%
maph-1.1 I_+_14847662_14847747_14847925_14848069_14848454_14848567 5_Junction_8076_Junction_8077 J002 3_Junction_8080_Junction_8083 J002 3_Junction_8077_Junction_8079 J001 5_Junction_8079_Junction_8080 J001	maph-1.1	WBGene00009306	F32A7.5	I_+_14847662_14847747_14847925_14848069_14848454_14848567 5_Junction_8076_Junction_8077 J002 3_Junction_8080_Junction_8083 J002 3_Junction_8077_Junction_8079 J001 5_Junction_8079_Junction_8080 J001																												0.880470592320865%													26.9885154286513%
maph-1.1 I_+_14847662_14847747_14847925_14848069_14848454_14848567 5_Junction_8076_Junction_8077 J002 3_Junction_8080_Junction_8083 J002 3_Junction_8077_Junction_8079 J001 5_Junction_8079_Junction_8080 J002	maph-1.1	WBGene00009306	F32A7.5	I_+_14847662_14847747_14847925_14848069_14848454_14848567 5_Junction_8076_Junction_8077 J002 3_Junction_8080_Junction_8083 J002 3_Junction_8077_Junction_8079 J001 5_Junction_8079_Junction_8080 J002																												0.849751641579135%													3.70350788534869%
maph-1.1 I_+_14847662_14847747_14847925_14848069_14848454_14848567 5_Junction_8076_Junction_8077 J002 3_Junction_8080_Junction_8083 J002 3_Junction_8077_Junction_8079 J002 5_Junction_8079_Junction_8080 J001	maph-1.1	WBGene00009306	F32A7.5	I_+_14847662_14847747_14847925_14848069_14848454_14848567 5_Junction_8076_Junction_8077 J002 3_Junction_8080_Junction_8083 J002 3_Junction_8077_Junction_8079 J002 5_Junction_8079_Junction_8080 J001																												2.62919591285414%													21.0213721611887%
maph-1.1 I_+_14847662_14847747_14847925_14848069_14848454_14848567 5_Junction_8076_Junction_8077 J002 3_Junction_8080_Junction_8083 J002 3_Junction_8077_Junction_8079 J002 5_Junction_8079_Junction_8080 J002	maph-1.1	WBGene00009306	F32A7.5	I_+_14847662_14847747_14847925_14848069_14848454_14848567 5_Junction_8076_Junction_8077 J002 3_Junction_8080_Junction_8083 J002 3_Junction_8077_Junction_8079 J002 5_Junction_8079_Junction_8080 J002																												1.71988860324586%													3.70776012481131%
maph-1.1 I_+_14847662_14847747_14847925_14848069_14848454_14848567 5_Junction_8082_Junction_8083 J001 3_Junction_8087_Junction_8089 J001 3_Junction_8083_Junction_8086 J001 5_Junction_8086_Junction_8087 J001	maph-1.1	WBGene00009306	F32A7.5	I_+_14847662_14847747_14847925_14848069_14848454_14848567 5_Junction_8082_Junction_8083 J001 3_Junction_8087_Junction_8089 J001 3_Junction_8083_Junction_8086 J001 5_Junction_8086_Junction_8087 J001																0.5891058315%									1.41573929715069%
maph-1.1 I_+_14847662_14847747_14847925_14848069_14848454_14848567 5_Junction_8082_Junction_8083 J001 3_Junction_8087_Junction_8089 J001 3_Junction_8083_Junction_8086 J001 5_Junction_8086_Junction_8087 J002	maph-1.1	WBGene00009306	F32A7.5	I_+_14847662_14847747_14847925_14848069_14848454_14848567 5_Junction_8082_Junction_8083 J001 3_Junction_8087_Junction_8089 J001 3_Junction_8083_Junction_8086 J001 5_Junction_8086_Junction_8087 J002																0.63167134725%									0.676803520299313%
maph-1.1 I_+_14847662_14847747_14847925_14848069_14848454_14848567 5_Junction_8082_Junction_8083 J001 3_Junction_8087_Junction_8089 J001 3_Junction_8083_Junction_8086 J002 5_Junction_8086_Junction_8087 J001	maph-1.1	WBGene00009306	F32A7.5	I_+_14847662_14847747_14847925_14848069_14848454_14848567 5_Junction_8082_Junction_8083 J001 3_Junction_8087_Junction_8089 J001 3_Junction_8083_Junction_8086 J002 5_Junction_8086_Junction_8087 J001																0.0870671685%									2.10190033767431%
maph-1.1 I_+_14847662_14847747_14847925_14848069_14848454_14848567 5_Junction_8082_Junction_8083 J001 3_Junction_8087_Junction_8089 J001 3_Junction_8083_Junction_8086 J002 5_Junction_8086_Junction_8087 J002	maph-1.1	WBGene00009306	F32A7.5	I_+_14847662_14847747_14847925_14848069_14848454_14848567 5_Junction_8082_Junction_8083 J001 3_Junction_8087_Junction_8089 J001 3_Junction_8083_Junction_8086 J002 5_Junction_8086_Junction_8087 J002																0.08858815275%									0.347819344875688%
maph-1.1 I_+_14847662_14847747_14847925_14848069_14848454_14848567 5_Junction_8082_Junction_8083 J001 3_Junction_8087_Junction_8089 J002 3_Junction_8083_Junction_8086 J001 5_Junction_8086_Junction_8087 J001	maph-1.1	WBGene00009306	F32A7.5	I_+_14847662_14847747_14847925_14848069_14848454_14848567 5_Junction_8082_Junction_8083 J001 3_Junction_8087_Junction_8089 J002 3_Junction_8083_Junction_8086 J001 5_Junction_8086_Junction_8087 J001																10.9073591685%									12.8288891407243%
maph-1.1 I_+_14847662_14847747_14847925_14848069_14848454_14848567 5_Junction_8082_Junction_8083 J001 3_Junction_8087_Junction_8089 J002 3_Junction_8083_Junction_8086 J001 5_Junction_8086_Junction_8087 J002	maph-1.1	WBGene00009306	F32A7.5	I_+_14847662_14847747_14847925_14848069_14848454_14848567 5_Junction_8082_Junction_8083 J001 3_Junction_8087_Junction_8089 J002 3_Junction_8083_Junction_8086 J001 5_Junction_8086_Junction_8087 J002																12.32752615275%									4.53822354182569%
maph-1.1 I_+_14847662_14847747_14847925_14848069_14848454_14848567 5_Junction_8082_Junction_8083 J001 3_Junction_8087_Junction_8089 J002 3_Junction_8083_Junction_8086 J002 5_Junction_8086_Junction_8087 J001	maph-1.1	WBGene00009306	F32A7.5	I_+_14847662_14847747_14847925_14848069_14848454_14848567 5_Junction_8082_Junction_8083 J001 3_Junction_8087_Junction_8089 J002 3_Junction_8083_Junction_8086 J002 5_Junction_8086_Junction_8087 J001																1.4464678315%									27.8858894744507%
maph-1.1 I_+_14847662_14847747_14847925_14848069_14848454_14848567 5_Junction_8082_Junction_8083 J001 3_Junction_8087_Junction_8089 J002 3_Junction_8083_Junction_8086 J002 5_Junction_8086_Junction_8087 J002	maph-1.1	WBGene00009306	F32A7.5	I_+_14847662_14847747_14847925_14848069_14848454_14848567 5_Junction_8082_Junction_8083 J001 3_Junction_8087_Junction_8089 J002 3_Junction_8083_Junction_8086 J002 5_Junction_8086_Junction_8087 J002																1.49721434725%									3.31973534299931%
maph-1.1 I_+_14847662_14847747_14847925_14848069_14848454_14848567 5_Junction_8082_Junction_8083 J002 3_Junction_8087_Junction_8089 J001 3_Junction_8083_Junction_8086 J001 5_Junction_8086_Junction_8087 J001	maph-1.1	WBGene00009306	F32A7.5	I_+_14847662_14847747_14847925_14848069_14848454_14848567 5_Junction_8082_Junction_8083 J002 3_Junction_8087_Junction_8089 J001 3_Junction_8083_Junction_8086 J001 5_Junction_8086_Junction_8087 J001																1.2327521685%									2.36975727002431%
maph-1.1 I_+_14847662_14847747_14847925_14848069_14848454_14848567 5_Junction_8082_Junction_8083 J002 3_Junction_8087_Junction_8089 J001 3_Junction_8083_Junction_8086 J001 5_Junction_8086_Junction_8087 J002	maph-1.1	WBGene00009306	F32A7.5	I_+_14847662_14847747_14847925_14848069_14848454_14848567 5_Junction_8082_Junction_8083 J002 3_Junction_8087_Junction_8089 J001 3_Junction_8083_Junction_8086 J001 5_Junction_8086_Junction_8087 J002																1.47114715275%									1.40816116252569%
maph-1.1 I_+_14847662_14847747_14847925_14848069_14848454_14848567 5_Junction_8082_Junction_8083 J002 3_Junction_8087_Junction_8089 J001 3_Junction_8083_Junction_8086 J002 5_Junction_8086_Junction_8087 J001	maph-1.1	WBGene00009306	F32A7.5	I_+_14847662_14847747_14847925_14848069_14848454_14848567 5_Junction_8082_Junction_8083 J002 3_Junction_8087_Junction_8089 J001 3_Junction_8083_Junction_8086 J002 5_Junction_8086_Junction_8087 J001																0.1430748315%									1.25211634515069%
maph-1.1 I_+_14847662_14847747_14847925_14848069_14848454_14848567 5_Junction_8082_Junction_8083 J002 3_Junction_8087_Junction_8089 J001 3_Junction_8083_Junction_8086 J002 5_Junction_8086_Junction_8087 J002	maph-1.1	WBGene00009306	F32A7.5	I_+_14847662_14847747_14847925_14848069_14848454_14848567 5_Junction_8082_Junction_8083 J002 3_Junction_8087_Junction_8089 J001 3_Junction_8083_Junction_8086 J002 5_Junction_8086_Junction_8087 J002																0.15159334725%									0.475202722299313%
maph-1.1 I_+_14847662_14847747_14847925_14848069_14848454_14848567 5_Junction_8082_Junction_8083 J002 3_Junction_8087_Junction_8089 J002 3_Junction_8083_Junction_8086 J001 5_Junction_8086_Junction_8087 J001	maph-1.1	WBGene00009306	F32A7.5	I_+_14847662_14847747_14847925_14848069_14848454_14848567 5_Junction_8082_Junction_8083 J002 3_Junction_8087_Junction_8089 J002 3_Junction_8083_Junction_8086 J001 5_Junction_8086_Junction_8087 J001																28.0082828315%									16.5280095421007%
maph-1.1 I_+_14847662_14847747_14847925_14848069_14848454_14848567 5_Junction_8082_Junction_8083 J002 3_Junction_8087_Junction_8089 J002 3_Junction_8083_Junction_8086 J001 5_Junction_8086_Junction_8087 J002	maph-1.1	WBGene00009306	F32A7.5	I_+_14847662_14847747_14847925_14848069_14848454_14848567 5_Junction_8082_Junction_8083 J002 3_Junction_8087_Junction_8089 J002 3_Junction_8083_Junction_8086 J001 5_Junction_8086_Junction_8087 J002																35.96215534725%									8.99941652534931%
maph-1.1 I_+_14847662_14847747_14847925_14848069_14848454_14848567 5_Junction_8082_Junction_8083 J002 3_Junction_8087_Junction_8089 J002 3_Junction_8083_Junction_8086 J002 5_Junction_8086_Junction_8087 J001	maph-1.1	WBGene00009306	F32A7.5	I_+_14847662_14847747_14847925_14848069_14848454_14848567 5_Junction_8082_Junction_8083 J002 3_Junction_8087_Junction_8089 J002 3_Junction_8083_Junction_8086 J002 5_Junction_8086_Junction_8087 J001																2.5858901685%									12.4851985927243%
maph-1.1 I_+_14847662_14847747_14847925_14848069_14848454_14848567 5_Junction_8082_Junction_8083 J002 3_Junction_8087_Junction_8089 J002 3_Junction_8083_Junction_8086 J002 5_Junction_8086_Junction_8087 J002	maph-1.1	WBGene00009306	F32A7.5	I_+_14847662_14847747_14847925_14848069_14848454_14848567 5_Junction_8082_Junction_8083 J002 3_Junction_8087_Junction_8089 J002 3_Junction_8083_Junction_8086 J002 5_Junction_8086_Junction_8087 J002																2.87010415275%									3.36713783982569%
maph-1.1 I_+_14847662_14847747_14847925_14848069_14848454_14848567 5_Junction_8083_Junction_8084_Junction_8085 J001 3_Junction_8085_Junction_8087_Junction_8088 J001 3_Junction_8084_Junction_8086 J001 5_Junction_8086_Junction_8087 J001	maph-1.1	WBGene00009306	F32A7.5	I_+_14847662_14847747_14847925_14848069_14848454_14848567 5_Junction_8083_Junction_8084_Junction_8085 J001 3_Junction_8085_Junction_8087_Junction_8088 J001 3_Junction_8084_Junction_8086 J001 5_Junction_8086_Junction_8087 J001																		0.07662597773723%		0.666073844830265%
maph-1.1 I_+_14847662_14847747_14847925_14848069_14848454_14848567 5_Junction_8083_Junction_8084_Junction_8085 J001 3_Junction_8085_Junction_8087_Junction_8088 J001 3_Junction_8084_Junction_8086 J001 5_Junction_8086_Junction_8087 J002	maph-1.1	WBGene00009306	F32A7.5	I_+_14847662_14847747_14847925_14848069_14848454_14848567 5_Junction_8083_Junction_8084_Junction_8085 J001 3_Junction_8085_Junction_8087_Junction_8088 J001 3_Junction_8084_Junction_8086 J001 5_Junction_8086_Junction_8087 J002																		0.25091490896277%		0.051299338619735%
maph-1.1 I_+_14847662_14847747_14847925_14848069_14848454_14848567 5_Junction_8083_Junction_8084_Junction_8085 J001 3_Junction_8085_Junction_8087_Junction_8088 J001 3_Junction_8084_Junction_8086 J002 5_Junction_8086_Junction_8087 J001	maph-1.1	WBGene00009306	F32A7.5	I_+_14847662_14847747_14847925_14848069_14848454_14848567 5_Junction_8083_Junction_8084_Junction_8085 J001 3_Junction_8085_Junction_8087_Junction_8088 J001 3_Junction_8084_Junction_8086 J002 5_Junction_8086_Junction_8087 J001																		0.11119232666277%		2.63467497014474%
maph-1.1 I_+_14847662_14847747_14847925_14848069_14848454_14848567 5_Junction_8083_Junction_8084_Junction_8085 J001 3_Junction_8085_Junction_8087_Junction_8088 J001 3_Junction_8084_Junction_8086 J002 5_Junction_8086_Junction_8087 J002	maph-1.1	WBGene00009306	F32A7.5	I_+_14847662_14847747_14847925_14848069_14848454_14848567 5_Junction_8083_Junction_8084_Junction_8085 J001 3_Junction_8085_Junction_8087_Junction_8088 J001 3_Junction_8084_Junction_8086 J002 5_Junction_8086_Junction_8087 J002																		0.28483278663723%		0.237716096405265%
maph-1.1 I_+_14847662_14847747_14847925_14848069_14848454_14848567 5_Junction_8083_Junction_8084_Junction_8085 J001 3_Junction_8085_Junction_8087_Junction_8088 J002 3_Junction_8084_Junction_8086 J001 5_Junction_8086_Junction_8087 J001	maph-1.1	WBGene00009306	F32A7.5	I_+_14847662_14847747_14847925_14848069_14848454_14848567 5_Junction_8083_Junction_8084_Junction_8085 J001 3_Junction_8085_Junction_8087_Junction_8088 J002 3_Junction_8084_Junction_8086 J001 5_Junction_8086_Junction_8087 J001																		4.27932162103507%		1.8581311114911%
maph-1.1 I_+_14847662_14847747_14847925_14848069_14848454_14848567 5_Junction_8083_Junction_8084_Junction_8085 J001 3_Junction_8085_Junction_8087_Junction_8088 J002 3_Junction_8084_Junction_8086 J001 5_Junction_8086_Junction_8087 J002	maph-1.1	WBGene00009306	F32A7.5	I_+_14847662_14847747_14847925_14848069_14848454_14848567 5_Junction_8083_Junction_8084_Junction_8085 J001 3_Junction_8085_Junction_8087_Junction_8088 J002 3_Junction_8084_Junction_8086 J001 5_Junction_8086_Junction_8087 J002																		12.1097577549649%		0.620429990983902%
maph-1.1 I_+_14847662_14847747_14847925_14848069_14848454_14848567 5_Junction_8083_Junction_8084_Junction_8085 J001 3_Junction_8085_Junction_8087_Junction_8088 J002 3_Junction_8084_Junction_8086 J002 5_Junction_8086_Junction_8087 J001	maph-1.1	WBGene00009306	F32A7.5	I_+_14847662_14847747_14847925_14848069_14848454_14848567 5_Junction_8083_Junction_8084_Junction_8085 J001 3_Junction_8085_Junction_8087_Junction_8088 J002 3_Junction_8084_Junction_8086 J002 5_Junction_8086_Junction_8087 J001																		9.25201459046493%		8.9973328868339%
maph-1.1 I_+_14847662_14847747_14847925_14848069_14848454_14848567 5_Junction_8083_Junction_8084_Junction_8085 J001 3_Junction_8085_Junction_8087_Junction_8088 J002 3_Junction_8084_Junction_8086 J002 5_Junction_8086_Junction_8087 J002	maph-1.1	WBGene00009306	F32A7.5	I_+_14847662_14847747_14847925_14848069_14848454_14848567 5_Junction_8083_Junction_8084_Junction_8085 J001 3_Junction_8085_Junction_8087_Junction_8088 J002 3_Junction_8084_Junction_8086 J002 5_Junction_8086_Junction_8087 J002																		17.1819875335351%		2.9963772606911%
maph-1.1 I_+_14847662_14847747_14847925_14848069_14848454_14848567 5_Junction_8083_Junction_8084_Junction_8085 J001 3_Junction_8085_Junction_8087_Junction_8088 J003 3_Junction_8084_Junction_8086 J001 5_Junction_8086_Junction_8087 J001	maph-1.1	WBGene00009306	F32A7.5	I_+_14847662_14847747_14847925_14848069_14848454_14848567 5_Junction_8083_Junction_8084_Junction_8085 J001 3_Junction_8085_Junction_8087_Junction_8088 J003 3_Junction_8084_Junction_8086 J001 5_Junction_8086_Junction_8087 J001																		4.18776988811121%		9.24062099390426%
maph-1.1 I_+_14847662_14847747_14847925_14848069_14848454_14848567 5_Junction_8083_Junction_8084_Junction_8085 J001 3_Junction_8085_Junction_8087_Junction_8088 J003 3_Junction_8084_Junction_8086 J001 5_Junction_8086_Junction_8087 J002	maph-1.1	WBGene00009306	F32A7.5	I_+_14847662_14847747_14847925_14848069_14848454_14848567 5_Junction_8083_Junction_8084_Junction_8085 J001 3_Junction_8085_Junction_8087_Junction_8088 J003 3_Junction_8084_Junction_8086 J001 5_Junction_8086_Junction_8087 J002																		9.59504518853879%		1.91033365627074%
maph-1.1 I_+_14847662_14847747_14847925_14848069_14848454_14848567 5_Junction_8083_Junction_8084_Junction_8085 J001 3_Junction_8085_Junction_8087_Junction_8088 J003 3_Junction_8084_Junction_8086 J002 5_Junction_8086_Junction_8087 J001	maph-1.1	WBGene00009306	F32A7.5	I_+_14847662_14847747_14847925_14848069_14848454_14848567 5_Junction_8083_Junction_8084_Junction_8085 J001 3_Junction_8085_Junction_8087_Junction_8088 J003 3_Junction_8084_Junction_8086 J002 5_Junction_8086_Junction_8087 J001																		10.8961387889388%		41.8476871201957%
maph-1.1 I_+_14847662_14847747_14847925_14848069_14848454_14848567 5_Junction_8083_Junction_8084_Junction_8085 J001 3_Junction_8085_Junction_8087_Junction_8088 J003 3_Junction_8084_Junction_8086 J002 5_Junction_8086_Junction_8087 J002	maph-1.1	WBGene00009306	F32A7.5	I_+_14847662_14847747_14847925_14848069_14848454_14848567 5_Junction_8083_Junction_8084_Junction_8085 J001 3_Junction_8085_Junction_8087_Junction_8088 J003 3_Junction_8084_Junction_8086 J002 5_Junction_8086_Junction_8087 J002																		13.2489541344112%		9.37236972962926%
maph-1.1 I_+_14847662_14847747_14847925_14848069_14848454_14848567 5_Junction_8083_Junction_8084_Junction_8085 J002 3_Junction_8085_Junction_8087_Junction_8088 J001 3_Junction_8084_Junction_8086 J001 5_Junction_8086_Junction_8087 J001	maph-1.1	WBGene00009306	F32A7.5	I_+_14847662_14847747_14847925_14848069_14848454_14848567 5_Junction_8083_Junction_8084_Junction_8085 J002 3_Junction_8085_Junction_8087_Junction_8088 J001 3_Junction_8084_Junction_8086 J001 5_Junction_8086_Junction_8087 J001																		0.01879413217679%		0.17161367275925%
maph-1.1 I_+_14847662_14847747_14847925_14848069_14848454_14848567 5_Junction_8083_Junction_8084_Junction_8085 J002 3_Junction_8085_Junction_8087_Junction_8088 J001 3_Junction_8084_Junction_8086 J001 5_Junction_8086_Junction_8087 J002	maph-1.1	WBGene00009306	F32A7.5	I_+_14847662_14847747_14847925_14848069_14848454_14848567 5_Junction_8083_Junction_8084_Junction_8085 J002 3_Junction_8085_Junction_8087_Junction_8088 J001 3_Junction_8084_Junction_8086 J001 5_Junction_8086_Junction_8087 J002																		0.06608733192321%		0.01016205911575%
maph-1.1 I_+_14847662_14847747_14847925_14848069_14848454_14848567 5_Junction_8083_Junction_8084_Junction_8085 J002 3_Junction_8085_Junction_8087_Junction_8088 J001 3_Junction_8084_Junction_8086 J002 5_Junction_8086_Junction_8087 J001	maph-1.1	WBGene00009306	F32A7.5	I_+_14847662_14847747_14847925_14848069_14848454_14848567 5_Junction_8083_Junction_8084_Junction_8085 J002 3_Junction_8085_Junction_8087_Junction_8088 J001 3_Junction_8084_Junction_8086 J002 5_Junction_8086_Junction_8087 J001																		0.02361864027321%		0.67122174731575%
maph-1.1 I_+_14847662_14847747_14847925_14848069_14848454_14848567 5_Junction_8083_Junction_8084_Junction_8085 J002 3_Junction_8085_Junction_8087_Junction_8088 J001 3_Junction_8084_Junction_8086 J002 5_Junction_8086_Junction_8087 J002	maph-1.1	WBGene00009306	F32A7.5	I_+_14847662_14847747_14847925_14848069_14848454_14848567 5_Junction_8083_Junction_8084_Junction_8085 J002 3_Junction_8085_Junction_8087_Junction_8088 J001 3_Junction_8084_Junction_8086 J002 5_Junction_8086_Junction_8087 J002																		0.06506539562679%		0.04678002080925%
maph-1.1 I_+_14847662_14847747_14847925_14848069_14848454_14848567 5_Junction_8083_Junction_8084_Junction_8085 J002 3_Junction_8085_Junction_8087_Junction_8088 J002 3_Junction_8084_Junction_8086 J001 5_Junction_8086_Junction_8087 J001	maph-1.1	WBGene00009306	F32A7.5	I_+_14847662_14847747_14847925_14848069_14848454_14848567 5_Junction_8083_Junction_8084_Junction_8085 J002 3_Junction_8085_Junction_8087_Junction_8088 J002 3_Junction_8084_Junction_8086 J001 5_Junction_8086_Junction_8087 J001																		0.92265622937172%		0.356402118150397%
maph-1.1 I_+_14847662_14847747_14847925_14848069_14848454_14848567 5_Junction_8083_Junction_8084_Junction_8085 J002 3_Junction_8085_Junction_8087_Junction_8088 J002 3_Junction_8084_Junction_8086 J001 5_Junction_8086_Junction_8087 J002	maph-1.1	WBGene00009306	F32A7.5	I_+_14847662_14847747_14847925_14848069_14848454_14848567 5_Junction_8083_Junction_8084_Junction_8085 J002 3_Junction_8085_Junction_8087_Junction_8088 J002 3_Junction_8084_Junction_8086 J001 5_Junction_8086_Junction_8087 J002																		2.73635405872828%		0.115285989299602%
maph-1.1 I_+_14847662_14847747_14847925_14848069_14848454_14848567 5_Junction_8083_Junction_8084_Junction_8085 J002 3_Junction_8085_Junction_8087_Junction_8088 J002 3_Junction_8084_Junction_8086 J002 5_Junction_8086_Junction_8087 J001	maph-1.1	WBGene00009306	F32A7.5	I_+_14847662_14847747_14847925_14848069_14848454_14848567 5_Junction_8083_Junction_8084_Junction_8085 J002 3_Junction_8085_Junction_8087_Junction_8088 J002 3_Junction_8084_Junction_8086 J002 5_Junction_8086_Junction_8087 J001																		1.84947148157828%		1.7049870026746%
maph-1.1 I_+_14847662_14847747_14847925_14848069_14848454_14848567 5_Junction_8083_Junction_8084_Junction_8085 J002 3_Junction_8085_Junction_8087_Junction_8088 J002 3_Junction_8084_Junction_8086 J002 5_Junction_8086_Junction_8087 J002	maph-1.1	WBGene00009306	F32A7.5	I_+_14847662_14847747_14847925_14848069_14848454_14848567 5_Junction_8083_Junction_8084_Junction_8085 J002 3_Junction_8085_Junction_8087_Junction_8088 J002 3_Junction_8084_Junction_8086 J002 5_Junction_8086_Junction_8087 J002																		3.49800223032172%		0.552272889875397%
maph-1.1 I_+_14847662_14847747_14847925_14848069_14848454_14848567 5_Junction_8083_Junction_8084_Junction_8085 J002 3_Junction_8085_Junction_8087_Junction_8088 J003 3_Junction_8084_Junction_8086 J001 5_Junction_8086_Junction_8087 J001	maph-1.1	WBGene00009306	F32A7.5	I_+_14847662_14847747_14847925_14848069_14848454_14848567 5_Junction_8083_Junction_8084_Junction_8085 J002 3_Junction_8085_Junction_8087_Junction_8088 J003 3_Junction_8084_Junction_8086 J001 5_Junction_8086_Junction_8087 J001																		0.92267470344446%		2.03866067937702%
maph-1.1 I_+_14847662_14847747_14847925_14848069_14848454_14848567 5_Junction_8083_Junction_8084_Junction_8085 J002 3_Junction_8085_Junction_8087_Junction_8088 J003 3_Junction_8084_Junction_8086 J001 5_Junction_8086_Junction_8087 J002	maph-1.1	WBGene00009306	F32A7.5	I_+_14847662_14847747_14847925_14848069_14848454_14848567 5_Junction_8083_Junction_8084_Junction_8085 J002 3_Junction_8085_Junction_8087_Junction_8088 J003 3_Junction_8084_Junction_8086 J001 5_Junction_8086_Junction_8087 J002																		2.30094276565554%		0.361242756872983%
maph-1.1 I_+_14847662_14847747_14847925_14848069_14848454_14848567 5_Junction_8083_Junction_8084_Junction_8085 J002 3_Junction_8085_Junction_8087_Junction_8088 J003 3_Junction_8084_Junction_8086 J002 5_Junction_8086_Junction_8087 J001	maph-1.1	WBGene00009306	F32A7.5	I_+_14847662_14847747_14847925_14848069_14848454_14848567 5_Junction_8083_Junction_8084_Junction_8085 J002 3_Junction_8085_Junction_8087_Junction_8088 J003 3_Junction_8084_Junction_8086 J002 5_Junction_8086_Junction_8087 J001																		2.20752872725554%		8.95189984927298%
maph-1.1 I_+_14847662_14847747_14847925_14848069_14848454_14848567 5_Junction_8083_Junction_8084_Junction_8085 J002 3_Junction_8085_Junction_8087_Junction_8088 J003 3_Junction_8084_Junction_8086 J002 5_Junction_8086_Junction_8087 J002	maph-1.1	WBGene00009306	F32A7.5	I_+_14847662_14847747_14847925_14848069_14848454_14848567 5_Junction_8083_Junction_8084_Junction_8085 J002 3_Junction_8085_Junction_8087_Junction_8088 J003 3_Junction_8084_Junction_8086 J002 5_Junction_8086_Junction_8087 J002																		2.80669330364446%		1.74897646447702%
maph-1.1 I_+_14847662_14847747_14847925_14848069_14848454_14848567 5_Junction_8083_Junction_8084_Junction_8085 J003 3_Junction_8085_Junction_8087_Junction_8088 J001 3_Junction_8084_Junction_8086 J001 5_Junction_8086_Junction_8087 J001	maph-1.1	WBGene00009306	F32A7.5	I_+_14847662_14847747_14847925_14848069_14848454_14848567 5_Junction_8083_Junction_8084_Junction_8085 J003 3_Junction_8085_Junction_8087_Junction_8088 J001 3_Junction_8084_Junction_8086 J001 5_Junction_8086_Junction_8087 J001																		0.00216642098598%		0.047663253969135%
maph-1.1 I_+_14847662_14847747_14847925_14848069_14848454_14848567 5_Junction_8083_Junction_8084_Junction_8085 J003 3_Junction_8085_Junction_8087_Junction_8088 J001 3_Junction_8084_Junction_8086 J001 5_Junction_8086_Junction_8087 J002	maph-1.1	WBGene00009306	F32A7.5	I_+_14847662_14847747_14847925_14848069_14848454_14848567 5_Junction_8083_Junction_8084_Junction_8085 J003 3_Junction_8085_Junction_8087_Junction_8088 J001 3_Junction_8084_Junction_8086 J001 5_Junction_8086_Junction_8087 J002																		0.00719722821402%		0.001720576080865%
maph-1.1 I_+_14847662_14847747_14847925_14848069_14848454_14848567 5_Junction_8083_Junction_8084_Junction_8085 J003 3_Junction_8085_Junction_8087_Junction_8088 J001 3_Junction_8084_Junction_8086 J002 5_Junction_8086_Junction_8087 J001	maph-1.1	WBGene00009306	F32A7.5	I_+_14847662_14847747_14847925_14848069_14848454_14848567 5_Junction_8083_Junction_8084_Junction_8085 J003 3_Junction_8085_Junction_8087_Junction_8088 J001 3_Junction_8084_Junction_8086 J002 5_Junction_8086_Junction_8087 J001																		0.00306075216402%		0.182996341105865%
maph-1.1 I_+_14847662_14847747_14847925_14848069_14848454_14848567 5_Junction_8083_Junction_8084_Junction_8085 J003 3_Junction_8085_Junction_8087_Junction_8088 J001 3_Junction_8084_Junction_8086 J002 5_Junction_8086_Junction_8087 J002	maph-1.1	WBGene00009306	F32A7.5	I_+_14847662_14847747_14847925_14848069_14848454_14848567 5_Junction_8083_Junction_8084_Junction_8085 J003 3_Junction_8085_Junction_8087_Junction_8088 J001 3_Junction_8084_Junction_8086 J002 5_Junction_8086_Junction_8087 J002																		0.00794409863598%		0.007766078844135%
maph-1.1 I_+_14847662_14847747_14847925_14848069_14848454_14848567 5_Junction_8083_Junction_8084_Junction_8085 J003 3_Junction_8085_Junction_8087_Junction_8088 J002 3_Junction_8084_Junction_8086 J001 5_Junction_8086_Junction_8087 J001	maph-1.1	WBGene00009306	F32A7.5	I_+_14847662_14847747_14847925_14848069_14848454_14848567 5_Junction_8083_Junction_8084_Junction_8085 J003 3_Junction_8085_Junction_8087_Junction_8088 J002 3_Junction_8084_Junction_8086 J001 5_Junction_8086_Junction_8087 J001																		0.06499649634321%		0.04688875357799%
maph-1.1 I_+_14847662_14847747_14847925_14848069_14848454_14848567 5_Junction_8083_Junction_8084_Junction_8085 J003 3_Junction_8085_Junction_8087_Junction_8088 J002 3_Junction_8084_Junction_8086 J001 5_Junction_8086_Junction_8087 J002	maph-1.1	WBGene00009306	F32A7.5	I_+_14847662_14847747_14847925_14848069_14848454_14848567 5_Junction_8083_Junction_8084_Junction_8085 J003 3_Junction_8085_Junction_8087_Junction_8088 J002 3_Junction_8084_Junction_8086 J001 5_Junction_8086_Junction_8087 J002																		0.20505283955679%		0.01591192232201%
maph-1.1 I_+_14847662_14847747_14847925_14848069_14848454_14848567 5_Junction_8083_Junction_8084_Junction_8085 J003 3_Junction_8085_Junction_8087_Junction_8088 J002 3_Junction_8084_Junction_8086 J002 5_Junction_8086_Junction_8087 J001	maph-1.1	WBGene00009306	F32A7.5	I_+_14847662_14847747_14847925_14848069_14848454_14848567 5_Junction_8083_Junction_8084_Junction_8085 J003 3_Junction_8085_Junction_8087_Junction_8088 J002 3_Junction_8084_Junction_8086 J002 5_Junction_8086_Junction_8087 J001																		0.10057133120679%		0.21682970047201%
maph-1.1 I_+_14847662_14847747_14847925_14848069_14848454_14848567 5_Junction_8083_Junction_8084_Junction_8085 J003 3_Junction_8085_Junction_8087_Junction_8088 J002 3_Junction_8084_Junction_8086 J002 5_Junction_8086_Junction_8087 J002	maph-1.1	WBGene00009306	F32A7.5	I_+_14847662_14847747_14847925_14848069_14848454_14848567 5_Junction_8083_Junction_8084_Junction_8085 J003 3_Junction_8085_Junction_8087_Junction_8088 J002 3_Junction_8084_Junction_8086 J002 5_Junction_8086_Junction_8087 J002																		0.24981383289321%		0.07442212362799%
maph-1.1 I_+_14847662_14847747_14847925_14848069_14848454_14848567 5_Junction_8083_Junction_8084_Junction_8085 J003 3_Junction_8085_Junction_8087_Junction_8088 J003 3_Junction_8084_Junction_8086 J001 5_Junction_8086_Junction_8087 J001	maph-1.1	WBGene00009306	F32A7.5	I_+_14847662_14847747_14847925_14848069_14848454_14848567 5_Junction_8083_Junction_8084_Junction_8085 J003 3_Junction_8085_Junction_8087_Junction_8088 J003 3_Junction_8084_Junction_8086 J001 5_Junction_8086_Junction_8087 J001																		0.050804422619325%		0.393098362594955%
maph-1.1 I_+_14847662_14847747_14847925_14848069_14848454_14848567 5_Junction_8083_Junction_8084_Junction_8085 J003 3_Junction_8085_Junction_8087_Junction_8088 J003 3_Junction_8084_Junction_8086 J001 5_Junction_8086_Junction_8087 J002	maph-1.1	WBGene00009306	F32A7.5	I_+_14847662_14847747_14847925_14848069_14848454_14848567 5_Junction_8083_Junction_8084_Junction_8085 J003 3_Junction_8085_Junction_8087_Junction_8088 J003 3_Junction_8084_Junction_8086 J001 5_Junction_8086_Junction_8087 J002																		0.178567281630675%		0.043498463855045%
maph-1.1 I_+_14847662_14847747_14847925_14848069_14848454_14848567 5_Junction_8083_Junction_8084_Junction_8085 J003 3_Junction_8085_Junction_8087_Junction_8088 J003 3_Junction_8084_Junction_8086 J002 5_Junction_8086_Junction_8087 J001	maph-1.1	WBGene00009306	F32A7.5	I_+_14847662_14847747_14847925_14848069_14848454_14848567 5_Junction_8083_Junction_8084_Junction_8085 J003 3_Junction_8085_Junction_8087_Junction_8088 J003 3_Junction_8084_Junction_8086 J002 5_Junction_8086_Junction_8087 J001																		0.063910719630675%		1.59851453988005%
maph-1.1 I_+_14847662_14847747_14847925_14848069_14848454_14848567 5_Junction_8083_Junction_8084_Junction_8085 J003 3_Junction_8085_Junction_8087_Junction_8088 J003 3_Junction_8084_Junction_8086 J002 5_Junction_8086_Junction_8087 J002	maph-1.1	WBGene00009306	F32A7.5	I_+_14847662_14847747_14847925_14848069_14848454_14848567 5_Junction_8083_Junction_8084_Junction_8085 J003 3_Junction_8085_Junction_8087_Junction_8088 J003 3_Junction_8084_Junction_8086 J002 5_Junction_8086_Junction_8087 J002																		0.175970076119325%		0.203137883669955%
maph-1.1 I_+_14847662_14847747_14847925_14848069_14848454_14848567 5_Junction_8086_Junction_8087_Junction_8088 J001 3_Junction_8088_Junction_8090_Junction_8092 J001 3_Junction_8087_Junction_8089 J001 5_Junction_8089_Junction_8090 J001	maph-1.1	WBGene00009306	F32A7.5	I_+_14847662_14847747_14847925_14848069_14848454_14848567 5_Junction_8086_Junction_8087_Junction_8088 J001 3_Junction_8088_Junction_8090_Junction_8092 J001 3_Junction_8087_Junction_8089 J001 5_Junction_8089_Junction_8090 J001			0.131222843441037%																																								2.10507871211799%
maph-1.1 I_+_14847662_14847747_14847925_14848069_14848454_14848567 5_Junction_8086_Junction_8087_Junction_8088 J001 3_Junction_8088_Junction_8090_Junction_8092 J001 3_Junction_8087_Junction_8089 J001 5_Junction_8089_Junction_8090 J002	maph-1.1	WBGene00009306	F32A7.5	I_+_14847662_14847747_14847925_14848069_14848454_14848567 5_Junction_8086_Junction_8087_Junction_8088 J001 3_Junction_8088_Junction_8090_Junction_8092 J001 3_Junction_8087_Junction_8089 J001 5_Junction_8089_Junction_8090 J002			0.0588857939339625%																																								0.744990716782008%
maph-1.1 I_+_14847662_14847747_14847925_14848069_14848454_14848567 5_Junction_8086_Junction_8087_Junction_8088 J001 3_Junction_8088_Junction_8090_Junction_8092 J001 3_Junction_8087_Junction_8089 J002 5_Junction_8089_Junction_8090 J001	maph-1.1	WBGene00009306	F32A7.5	I_+_14847662_14847747_14847925_14848069_14848454_14848567 5_Junction_8086_Junction_8087_Junction_8088 J001 3_Junction_8088_Junction_8090_Junction_8092 J001 3_Junction_8087_Junction_8089 J002 5_Junction_8089_Junction_8090 J001			0.386728380683963%																																								2.59857727535701%
maph-1.1 I_+_14847662_14847747_14847925_14848069_14848454_14848567 5_Junction_8086_Junction_8087_Junction_8088 J001 3_Junction_8088_Junction_8090_Junction_8092 J001 3_Junction_8087_Junction_8089 J002 5_Junction_8089_Junction_8090 J002	maph-1.1	WBGene00009306	F32A7.5	I_+_14847662_14847747_14847925_14848069_14848454_14848567 5_Junction_8086_Junction_8087_Junction_8088 J001 3_Junction_8088_Junction_8090_Junction_8092 J001 3_Junction_8087_Junction_8089 J002 5_Junction_8089_Junction_8090 J002			0.0260742319410375%																																								0.799112295742992%
maph-1.1 I_+_14847662_14847747_14847925_14848069_14848454_14848567 5_Junction_8086_Junction_8087_Junction_8088 J001 3_Junction_8088_Junction_8090_Junction_8092 J002 3_Junction_8087_Junction_8089 J001 5_Junction_8089_Junction_8090 J001	maph-1.1	WBGene00009306	F32A7.5	I_+_14847662_14847747_14847925_14848069_14848454_14848567 5_Junction_8086_Junction_8087_Junction_8088 J001 3_Junction_8088_Junction_8090_Junction_8092 J002 3_Junction_8087_Junction_8089 J001 5_Junction_8089_Junction_8090 J001			1.40624491469119%																																								1.72696508776144%
maph-1.1 I_+_14847662_14847747_14847925_14848069_14848454_14848567 5_Junction_8086_Junction_8087_Junction_8088 J001 3_Junction_8088_Junction_8090_Junction_8092 J002 3_Junction_8087_Junction_8089 J001 5_Junction_8089_Junction_8090 J002	maph-1.1	WBGene00009306	F32A7.5	I_+_14847662_14847747_14847925_14848069_14848454_14848567 5_Junction_8086_Junction_8087_Junction_8088 J001 3_Junction_8088_Junction_8090_Junction_8092 J002 3_Junction_8087_Junction_8089 J001 5_Junction_8089_Junction_8090 J002			1.18417155218381%																																								0.546216113113565%
maph-1.1 I_+_14847662_14847747_14847925_14848069_14848454_14848567 5_Junction_8086_Junction_8087_Junction_8088 J001 3_Junction_8088_Junction_8090_Junction_8092 J002 3_Junction_8087_Junction_8089 J002 5_Junction_8089_Junction_8090 J001	maph-1.1	WBGene00009306	F32A7.5	I_+_14847662_14847747_14847925_14848069_14848454_14848567 5_Junction_8086_Junction_8087_Junction_8088 J001 3_Junction_8088_Junction_8090_Junction_8092 J002 3_Junction_8087_Junction_8089 J002 5_Junction_8089_Junction_8090 J001			5.94018801593381%																																								2.96512843773856%
maph-1.1 I_+_14847662_14847747_14847925_14848069_14848454_14848567 5_Junction_8086_Junction_8087_Junction_8088 J001 3_Junction_8088_Junction_8090_Junction_8092 J002 3_Junction_8087_Junction_8089 J002 5_Junction_8089_Junction_8090 J002	maph-1.1	WBGene00009306	F32A7.5	I_+_14847662_14847747_14847925_14848069_14848454_14848567 5_Junction_8086_Junction_8087_Junction_8088 J001 3_Junction_8088_Junction_8090_Junction_8092 J002 3_Junction_8087_Junction_8089 J002 5_Junction_8089_Junction_8090 J002			1.65587676719119%																																								0.833972111386435%
maph-1.1 I_+_14847662_14847747_14847925_14848069_14848454_14848567 5_Junction_8086_Junction_8087_Junction_8088 J001 3_Junction_8088_Junction_8090_Junction_8092 J003 3_Junction_8087_Junction_8089 J001 5_Junction_8089_Junction_8090 J001	maph-1.1	WBGene00009306	F32A7.5	I_+_14847662_14847747_14847925_14848069_14848454_14848567 5_Junction_8086_Junction_8087_Junction_8088 J001 3_Junction_8088_Junction_8090_Junction_8092 J003 3_Junction_8087_Junction_8089 J001 5_Junction_8089_Junction_8090 J001			8.89602334974277%																																								10.9133786812345%
maph-1.1 I_+_14847662_14847747_14847925_14848069_14848454_14848567 5_Junction_8086_Junction_8087_Junction_8088 J001 3_Junction_8088_Junction_8090_Junction_8092 J003 3_Junction_8087_Junction_8089 J001 5_Junction_8089_Junction_8090 J002	maph-1.1	WBGene00009306	F32A7.5	I_+_14847662_14847747_14847925_14848069_14848454_14848567 5_Junction_8086_Junction_8087_Junction_8088 J001 3_Junction_8088_Junction_8090_Junction_8092 J003 3_Junction_8087_Junction_8089 J001 5_Junction_8089_Junction_8090 J002			4.01020029600723%																																								3.31653203916546%
maph-1.1 I_+_14847662_14847747_14847925_14848069_14848454_14848567 5_Junction_8086_Junction_8087_Junction_8088 J001 3_Junction_8088_Junction_8090_Junction_8092 J003 3_Junction_8087_Junction_8089 J002 5_Junction_8089_Junction_8090 J001	maph-1.1	WBGene00009306	F32A7.5	I_+_14847662_14847747_14847925_14848069_14848454_14848567 5_Junction_8086_Junction_8087_Junction_8088 J001 3_Junction_8088_Junction_8090_Junction_8092 J003 3_Junction_8087_Junction_8089 J002 5_Junction_8089_Junction_8090 J001			42.8690587455072%																																								17.9381877087155%
maph-1.1 I_+_14847662_14847747_14847925_14848069_14848454_14848567 5_Junction_8086_Junction_8087_Junction_8088 J001 3_Junction_8088_Junction_8090_Junction_8092 J003 3_Junction_8087_Junction_8089 J002 5_Junction_8089_Junction_8090 J002	maph-1.1	WBGene00009306	F32A7.5	I_+_14847662_14847747_14847925_14848069_14848454_14848567 5_Junction_8086_Junction_8087_Junction_8088 J001 3_Junction_8088_Junction_8090_Junction_8092 J003 3_Junction_8087_Junction_8089 J002 5_Junction_8089_Junction_8090 J002			7.54782510874277%																																								4.82113557088454%
maph-1.1 I_+_14847662_14847747_14847925_14848069_14848454_14848567 5_Junction_8086_Junction_8087_Junction_8088 J002 3_Junction_8088_Junction_8090_Junction_8092 J001 3_Junction_8087_Junction_8089 J001 5_Junction_8089_Junction_8090 J001	maph-1.1	WBGene00009306	F32A7.5	I_+_14847662_14847747_14847925_14848069_14848454_14848567 5_Junction_8086_Junction_8087_Junction_8088 J002 3_Junction_8088_Junction_8090_Junction_8092 J001 3_Junction_8087_Junction_8089 J001 5_Junction_8089_Junction_8090 J001			0.0816620318169025%																																								2.07158665636786%
maph-1.1 I_+_14847662_14847747_14847925_14848069_14848454_14848567 5_Junction_8086_Junction_8087_Junction_8088 J002 3_Junction_8088_Junction_8090_Junction_8092 J001 3_Junction_8087_Junction_8089 J001 5_Junction_8089_Junction_8090 J002	maph-1.1	WBGene00009306	F32A7.5	I_+_14847662_14847747_14847925_14848069_14848454_14848567 5_Junction_8086_Junction_8087_Junction_8088 J002 3_Junction_8088_Junction_8090_Junction_8092 J001 3_Junction_8087_Junction_8089 J001 5_Junction_8089_Junction_8090 J002			0.0687065710080975%																																								0.746881885582145%
maph-1.1 I_+_14847662_14847747_14847925_14848069_14848454_14848567 5_Junction_8086_Junction_8087_Junction_8088 J002 3_Junction_8088_Junction_8090_Junction_8092 J001 3_Junction_8087_Junction_8089 J002 5_Junction_8089_Junction_8090 J001	maph-1.1	WBGene00009306	F32A7.5	I_+_14847662_14847747_14847925_14848069_14848454_14848567 5_Junction_8086_Junction_8087_Junction_8088 J002 3_Junction_8088_Junction_8090_Junction_8092 J001 3_Junction_8087_Junction_8089 J002 5_Junction_8089_Junction_8090 J001			0.122639341458098%																																								1.91066152108215%
maph-1.1 I_+_14847662_14847747_14847925_14848069_14848454_14848567 5_Junction_8086_Junction_8087_Junction_8088 J002 3_Junction_8088_Junction_8090_Junction_8092 J001 3_Junction_8087_Junction_8089 J002 5_Junction_8089_Junction_8090 J002	maph-1.1	WBGene00009306	F32A7.5	I_+_14847662_14847747_14847925_14848069_14848454_14848567 5_Junction_8086_Junction_8087_Junction_8088 J002 3_Junction_8088_Junction_8090_Junction_8092 J001 3_Junction_8087_Junction_8089 J002 5_Junction_8089_Junction_8090 J002			0.0304228057169025%																																								0.610002436967855%
maph-1.1 I_+_14847662_14847747_14847925_14848069_14848454_14848567 5_Junction_8086_Junction_8087_Junction_8088 J002 3_Junction_8088_Junction_8090_Junction_8092 J002 3_Junction_8087_Junction_8089 J001 5_Junction_8089_Junction_8090 J001	maph-1.1	WBGene00009306	F32A7.5	I_+_14847662_14847747_14847925_14848069_14848454_14848567 5_Junction_8086_Junction_8087_Junction_8088 J002 3_Junction_8088_Junction_8090_Junction_8092 J002 3_Junction_8087_Junction_8089 J001 5_Junction_8089_Junction_8090 J001			1.16744021492191%																																								1.34768807901726%
maph-1.1 I_+_14847662_14847747_14847925_14848069_14848454_14848567 5_Junction_8086_Junction_8087_Junction_8088 J002 3_Junction_8088_Junction_8090_Junction_8092 J002 3_Junction_8087_Junction_8089 J001 5_Junction_8089_Junction_8090 J002	maph-1.1	WBGene00009306	F32A7.5	I_+_14847662_14847747_14847925_14848069_14848454_14848567 5_Junction_8086_Junction_8087_Junction_8088 J002 3_Junction_8088_Junction_8090_Junction_8092 J002 3_Junction_8087_Junction_8089 J001 5_Junction_8089_Junction_8090 J002			1.23665814120309%																																								0.452677355832745%
maph-1.1 I_+_14847662_14847747_14847925_14848069_14848454_14848567 5_Junction_8086_Junction_8087_Junction_8088 J002 3_Junction_8088_Junction_8090_Junction_8092 J002 3_Junction_8087_Junction_8089 J002 5_Junction_8089_Junction_8090 J001	maph-1.1	WBGene00009306	F32A7.5	I_+_14847662_14847747_14847925_14848069_14848454_14848567 5_Junction_8086_Junction_8087_Junction_8088 J002 3_Junction_8088_Junction_8090_Junction_8092 J002 3_Junction_8087_Junction_8089 J002 5_Junction_8089_Junction_8090 J001			1.09193255545309%																																								1.66246392443275%
maph-1.1 I_+_14847662_14847747_14847925_14848069_14848454_14848567 5_Junction_8086_Junction_8087_Junction_8088 J002 3_Junction_8088_Junction_8090_Junction_8092 J002 3_Junction_8087_Junction_8089 J002 5_Junction_8089_Junction_8090 J002	maph-1.1	WBGene00009306	F32A7.5	I_+_14847662_14847747_14847925_14848069_14848454_14848567 5_Junction_8086_Junction_8087_Junction_8088 J002 3_Junction_8088_Junction_8090_Junction_8092 J002 3_Junction_8087_Junction_8089 J002 5_Junction_8089_Junction_8090 J002			0.711317838421912%																																								0.487466140717255%
maph-1.1 I_+_14847662_14847747_14847925_14848069_14848454_14848567 5_Junction_8086_Junction_8087_Junction_8088 J002 3_Junction_8088_Junction_8090_Junction_8092 J003 3_Junction_8087_Junction_8089 J001 5_Junction_8089_Junction_8090 J001	maph-1.1	WBGene00009306	F32A7.5	I_+_14847662_14847747_14847925_14848069_14848454_14848567 5_Junction_8086_Junction_8087_Junction_8088 J002 3_Junction_8088_Junction_8090_Junction_8092 J003 3_Junction_8087_Junction_8089 J001 5_Junction_8089_Junction_8090 J001			4.69149249878619%																																								9.08524655137289%
maph-1.1 I_+_14847662_14847747_14847925_14848069_14848454_14848567 5_Junction_8086_Junction_8087_Junction_8088 J002 3_Junction_8088_Junction_8090_Junction_8092 J003 3_Junction_8087_Junction_8089 J001 5_Junction_8089_Junction_8090 J002	maph-1.1	WBGene00009306	F32A7.5	I_+_14847662_14847747_14847925_14848069_14848454_14848567 5_Junction_8086_Junction_8087_Junction_8088 J002 3_Junction_8088_Junction_8090_Junction_8092 J003 3_Junction_8087_Junction_8089 J001 5_Junction_8089_Junction_8090 J002			3.82031379226381%																																								2.91111858272711%
maph-1.1 I_+_14847662_14847747_14847925_14848069_14848454_14848567 5_Junction_8086_Junction_8087_Junction_8088 J002 3_Junction_8088_Junction_8090_Junction_8092 J003 3_Junction_8087_Junction_8089 J002 5_Junction_8089_Junction_8090 J001	maph-1.1	WBGene00009306	F32A7.5	I_+_14847662_14847747_14847925_14848069_14848454_14848567 5_Junction_8086_Junction_8087_Junction_8088 J002 3_Junction_8088_Junction_8090_Junction_8092 J003 3_Junction_8087_Junction_8089 J002 5_Junction_8089_Junction_8090 J001			8.84688110756382%																																								10.7826761677271%
maph-1.1 I_+_14847662_14847747_14847925_14848069_14848454_14848567 5_Junction_8086_Junction_8087_Junction_8088 J002 3_Junction_8088_Junction_8090_Junction_8092 J003 3_Junction_8087_Junction_8089 J002 5_Junction_8089_Junction_8090 J002	maph-1.1	WBGene00009306	F32A7.5	I_+_14847662_14847747_14847925_14848069_14848454_14848567 5_Junction_8086_Junction_8087_Junction_8088 J002 3_Junction_8088_Junction_8090_Junction_8092 J003 3_Junction_8087_Junction_8089 J002 5_Junction_8089_Junction_8090 J002			2.63803310138618%																																								3.02876969817289%
maph-1.1 I_+_14847662_14847747_14847925_14848069_14848454_14848567 5_Junction_8086_Junction_8087_Junction_8088 J003 3_Junction_8088_Junction_8090_Junction_8092 J001 3_Junction_8087_Junction_8089 J001 5_Junction_8089_Junction_8090 J001	maph-1.1	WBGene00009306	F32A7.5	I_+_14847662_14847747_14847925_14848069_14848454_14848567 5_Junction_8086_Junction_8087_Junction_8088 J003 3_Junction_8088_Junction_8090_Junction_8092 J001 3_Junction_8087_Junction_8089 J001 5_Junction_8089_Junction_8090 J001			0.00590567191706%																																								0.947049520096395%
maph-1.1 I_+_14847662_14847747_14847925_14848069_14848454_14848567 5_Junction_8086_Junction_8087_Junction_8088 J003 3_Junction_8088_Junction_8090_Junction_8092 J001 3_Junction_8087_Junction_8089 J001 5_Junction_8089_Junction_8090 J002	maph-1.1	WBGene00009306	F32A7.5	I_+_14847662_14847747_14847925_14848069_14848454_14848567 5_Junction_8086_Junction_8087_Junction_8088 J003 3_Junction_8088_Junction_8090_Junction_8092 J001 3_Junction_8087_Junction_8089 J001 5_Junction_8089_Junction_8090 J002			0.00196933788294%																																								0.355353797278605%
maph-1.1 I_+_14847662_14847747_14847925_14848069_14848454_14848567 5_Junction_8086_Junction_8087_Junction_8088 J003 3_Junction_8088_Junction_8090_Junction_8092 J001 3_Junction_8087_Junction_8089 J002 5_Junction_8089_Junction_8090 J001	maph-1.1	WBGene00009306	F32A7.5	I_+_14847662_14847747_14847925_14848069_14848454_14848567 5_Junction_8086_Junction_8087_Junction_8088 J003 3_Junction_8088_Junction_8090_Junction_8092 J001 3_Junction_8087_Junction_8089 J002 5_Junction_8089_Junction_8090 J001			0.01991098068294%																																								0.875910388553605%
maph-1.1 I_+_14847662_14847747_14847925_14848069_14848454_14848567 5_Junction_8086_Junction_8087_Junction_8088 J003 3_Junction_8088_Junction_8090_Junction_8092 J001 3_Junction_8087_Junction_8089 J002 5_Junction_8089_Junction_8090 J002	maph-1.1	WBGene00009306	F32A7.5	I_+_14847662_14847747_14847925_14848069_14848454_14848567 5_Junction_8086_Junction_8087_Junction_8088 J003 3_Junction_8088_Junction_8090_Junction_8092 J001 3_Junction_8087_Junction_8089 J002 5_Junction_8089_Junction_8090 J002			0.00087200951706%																																								0.294632544071395%
maph-1.1 I_+_14847662_14847747_14847925_14848069_14848454_14848567 5_Junction_8086_Junction_8087_Junction_8088 J003 3_Junction_8088_Junction_8090_Junction_8092 J002 3_Junction_8087_Junction_8089 J001 5_Junction_8089_Junction_8090 J001	maph-1.1	WBGene00009306	F32A7.5	I_+_14847662_14847747_14847925_14848069_14848454_14848567 5_Junction_8086_Junction_8087_Junction_8088 J003 3_Junction_8088_Junction_8090_Junction_8092 J002 3_Junction_8087_Junction_8089 J001 5_Junction_8089_Junction_8090 J001			0.0304941813869%																																								0.610059600047453%
maph-1.1 I_+_14847662_14847747_14847925_14848069_14848454_14848567 5_Junction_8086_Junction_8087_Junction_8088 J003 3_Junction_8088_Junction_8090_Junction_8092 J002 3_Junction_8087_Junction_8089 J001 5_Junction_8089_Junction_8090 J002	maph-1.1	WBGene00009306	F32A7.5	I_+_14847662_14847747_14847925_14848069_14848454_14848567 5_Junction_8086_Junction_8087_Junction_8088 J003 3_Junction_8088_Junction_8090_Junction_8092 J002 3_Junction_8087_Junction_8089 J001 5_Junction_8089_Junction_8090 J002			0.0344284956131%																																								0.216042625452547%
maph-1.1 I_+_14847662_14847747_14847925_14848069_14848454_14848567 5_Junction_8086_Junction_8087_Junction_8088 J003 3_Junction_8088_Junction_8090_Junction_8092 J002 3_Junction_8087_Junction_8089 J002 5_Junction_8089_Junction_8090 J001	maph-1.1	WBGene00009306	F32A7.5	I_+_14847662_14847747_14847925_14848069_14848454_14848567 5_Junction_8086_Junction_8087_Junction_8088 J003 3_Junction_8088_Junction_8090_Junction_8092 J002 3_Junction_8087_Junction_8089 J002 5_Junction_8089_Junction_8090 J001			0.0135026176131%																																								0.756969085577547%
maph-1.1 I_+_14847662_14847747_14847925_14848069_14848454_14848567 5_Junction_8086_Junction_8087_Junction_8088 J003 3_Junction_8088_Junction_8090_Junction_8092 J002 3_Junction_8087_Junction_8089 J002 5_Junction_8089_Junction_8090 J002	maph-1.1	WBGene00009306	F32A7.5	I_+_14847662_14847747_14847925_14848069_14848454_14848567 5_Junction_8086_Junction_8087_Junction_8088 J003 3_Junction_8088_Junction_8090_Junction_8092 J002 3_Junction_8087_Junction_8089 J002 5_Junction_8089_Junction_8090 J002			0.0152447053869%																																								0.239059188922452%
maph-1.1 I_+_14847662_14847747_14847925_14848069_14848454_14848567 5_Junction_8086_Junction_8087_Junction_8088 J003 3_Junction_8088_Junction_8090_Junction_8092 J003 3_Junction_8087_Junction_8089 J001 5_Junction_8089_Junction_8090 J001	maph-1.1	WBGene00009306	F32A7.5	I_+_14847662_14847747_14847925_14848069_14848454_14848567 5_Junction_8086_Junction_8087_Junction_8088 J003 3_Junction_8088_Junction_8090_Junction_8092 J003 3_Junction_8087_Junction_8089 J001 5_Junction_8089_Junction_8090 J001			0.26590879329604%																																								3.94909808663418%
maph-1.1 I_+_14847662_14847747_14847925_14848069_14848454_14848567 5_Junction_8086_Junction_8087_Junction_8088 J003 3_Junction_8088_Junction_8090_Junction_8092 J003 3_Junction_8087_Junction_8089 J001 5_Junction_8089_Junction_8090 J002	maph-1.1	WBGene00009306	F32A7.5	I_+_14847662_14847747_14847925_14848069_14848454_14848567 5_Junction_8086_Junction_8087_Junction_8088 J003 3_Junction_8088_Junction_8090_Junction_8092 J003 3_Junction_8087_Junction_8089 J001 5_Junction_8089_Junction_8090 J002			0.10327151990396%																																								1.34125315941582%
maph-1.1 I_+_14847662_14847747_14847925_14848069_14848454_14848567 5_Junction_8086_Junction_8087_Junction_8088 J003 3_Junction_8088_Junction_8090_Junction_8092 J003 3_Junction_8087_Junction_8089 J002 5_Junction_8089_Junction_8090 J001	maph-1.1	WBGene00009306	F32A7.5	I_+_14847662_14847747_14847925_14848069_14848454_14848567 5_Junction_8086_Junction_8087_Junction_8088 J003 3_Junction_8088_Junction_8090_Junction_8092 J003 3_Junction_8087_Junction_8089 J002 5_Junction_8089_Junction_8090 J001			0.84276375510396%																																								4.60988851616582%
maph-1.1 I_+_14847662_14847747_14847925_14848069_14848454_14848567 5_Junction_8086_Junction_8087_Junction_8088 J003 3_Junction_8088_Junction_8090_Junction_8092 J003 3_Junction_8087_Junction_8089 J002 5_Junction_8089_Junction_8090 J002	maph-1.1	WBGene00009306	F32A7.5	I_+_14847662_14847747_14847925_14848069_14848454_14848567 5_Junction_8086_Junction_8087_Junction_8088 J003 3_Junction_8088_Junction_8090_Junction_8092 J003 3_Junction_8087_Junction_8089 J002 5_Junction_8089_Junction_8090 J002			0.04572793169604%																																								1.40066973778418%
maph-1.1 I_+_14847662_14847747_14847925_14848069_14848454_14848567 5_Junction_8089_Junction_8090 J001 3_Junction_8094_Junction_8097 J001 3_Junction_8090_Junction_8093 J001 5_Junction_8093_Junction_8094 J001	maph-1.1	WBGene00009306	F32A7.5	I_+_14847662_14847747_14847925_14848069_14848454_14848567 5_Junction_8089_Junction_8090 J001 3_Junction_8094_Junction_8097 J001 3_Junction_8090_Junction_8093 J001 5_Junction_8093_Junction_8094 J001																									1.41573929715069%		1.2563420824802%
maph-1.1 I_+_14847662_14847747_14847925_14848069_14848454_14848567 5_Junction_8089_Junction_8090 J001 3_Junction_8094_Junction_8097 J001 3_Junction_8090_Junction_8093 J001 5_Junction_8093_Junction_8094 J002	maph-1.1	WBGene00009306	F32A7.5	I_+_14847662_14847747_14847925_14848069_14848454_14848567 5_Junction_8089_Junction_8090 J001 3_Junction_8094_Junction_8097 J001 3_Junction_8090_Junction_8093 J001 5_Junction_8093_Junction_8094 J002																									0.676803520299313%		0.2329402999198%
maph-1.1 I_+_14847662_14847747_14847925_14848069_14848454_14848567 5_Junction_8089_Junction_8090 J001 3_Junction_8094_Junction_8097 J001 3_Junction_8090_Junction_8093 J002 5_Junction_8093_Junction_8094 J001	maph-1.1	WBGene00009306	F32A7.5	I_+_14847662_14847747_14847925_14848069_14848454_14848567 5_Junction_8089_Junction_8090 J001 3_Junction_8094_Junction_8097 J001 3_Junction_8090_Junction_8093 J002 5_Junction_8093_Junction_8094 J001																									2.10190033767431%		2.88432336118647%
maph-1.1 I_+_14847662_14847747_14847925_14848069_14848454_14848567 5_Junction_8089_Junction_8090 J001 3_Junction_8094_Junction_8097 J001 3_Junction_8090_Junction_8093 J002 5_Junction_8093_Junction_8094 J002	maph-1.1	WBGene00009306	F32A7.5	I_+_14847662_14847747_14847925_14848069_14848454_14848567 5_Junction_8089_Junction_8090 J001 3_Junction_8094_Junction_8097 J001 3_Junction_8090_Junction_8093 J002 5_Junction_8093_Junction_8094 J002																									0.347819344875688%		0.526065589746867%
maph-1.1 I_+_14847662_14847747_14847925_14848069_14848454_14848567 5_Junction_8089_Junction_8090 J001 3_Junction_8094_Junction_8097 J002 3_Junction_8090_Junction_8093 J001 5_Junction_8093_Junction_8094 J001	maph-1.1	WBGene00009306	F32A7.5	I_+_14847662_14847747_14847925_14848069_14848454_14848567 5_Junction_8089_Junction_8090 J001 3_Junction_8094_Junction_8097 J002 3_Junction_8090_Junction_8093 J001 5_Junction_8093_Junction_8094 J001																									12.8288891407243%		12.7309437340198%
maph-1.1 I_+_14847662_14847747_14847925_14848069_14848454_14848567 5_Junction_8089_Junction_8090 J001 3_Junction_8094_Junction_8097 J002 3_Junction_8090_Junction_8093 J001 5_Junction_8093_Junction_8094 J002	maph-1.1	WBGene00009306	F32A7.5	I_+_14847662_14847747_14847925_14848069_14848454_14848567 5_Junction_8089_Junction_8090 J001 3_Junction_8094_Junction_8097 J002 3_Junction_8090_Junction_8093 J001 5_Junction_8093_Junction_8094 J002																									4.53822354182569%		1.9062988835802%
maph-1.1 I_+_14847662_14847747_14847925_14848069_14848454_14848567 5_Junction_8089_Junction_8090 J001 3_Junction_8094_Junction_8097 J002 3_Junction_8090_Junction_8093 J002 5_Junction_8093_Junction_8094 J001	maph-1.1	WBGene00009306	F32A7.5	I_+_14847662_14847747_14847925_14848069_14848454_14848567 5_Junction_8089_Junction_8090 J001 3_Junction_8094_Junction_8097 J002 3_Junction_8090_Junction_8093 J002 5_Junction_8093_Junction_8094 J001																									27.8858894744507%		27.7317641556469%
maph-1.1 I_+_14847662_14847747_14847925_14848069_14848454_14848567 5_Junction_8089_Junction_8090 J001 3_Junction_8094_Junction_8097 J002 3_Junction_8090_Junction_8093 J002 5_Junction_8093_Junction_8094 J002	maph-1.1	WBGene00009306	F32A7.5	I_+_14847662_14847747_14847925_14848069_14848454_14848567 5_Junction_8089_Junction_8090 J001 3_Junction_8094_Junction_8097 J002 3_Junction_8090_Junction_8093 J002 5_Junction_8093_Junction_8094 J002																									3.31973534299931%		4.01798856008647%
maph-1.1 I_+_14847662_14847747_14847925_14848069_14848454_14848567 5_Junction_8089_Junction_8090 J002 3_Junction_8094_Junction_8097 J001 3_Junction_8090_Junction_8093 J001 5_Junction_8093_Junction_8094 J001	maph-1.1	WBGene00009306	F32A7.5	I_+_14847662_14847747_14847925_14848069_14848454_14848567 5_Junction_8089_Junction_8090 J002 3_Junction_8094_Junction_8097 J001 3_Junction_8090_Junction_8093 J001 5_Junction_8093_Junction_8094 J001																									2.36975727002431%		1.39856359018647%
maph-1.1 I_+_14847662_14847747_14847925_14848069_14848454_14848567 5_Junction_8089_Junction_8090 J002 3_Junction_8094_Junction_8097 J001 3_Junction_8090_Junction_8093 J001 5_Junction_8093_Junction_8094 J002	maph-1.1	WBGene00009306	F32A7.5	I_+_14847662_14847747_14847925_14848069_14848454_14848567 5_Junction_8089_Junction_8090 J002 3_Junction_8094_Junction_8097 J001 3_Junction_8090_Junction_8093 J001 5_Junction_8093_Junction_8094 J002																									1.40816116252569%		0.2984096940802%
maph-1.1 I_+_14847662_14847747_14847925_14848069_14848454_14848567 5_Junction_8089_Junction_8090 J002 3_Junction_8094_Junction_8097 J001 3_Junction_8090_Junction_8093 J002 5_Junction_8093_Junction_8094 J001	maph-1.1	WBGene00009306	F32A7.5	I_+_14847662_14847747_14847925_14848069_14848454_14848567 5_Junction_8089_Junction_8090 J002 3_Junction_8094_Junction_8097 J001 3_Junction_8090_Junction_8093 J002 5_Junction_8093_Junction_8094 J001																									1.25211634515069%		2.20206763281353%
maph-1.1 I_+_14847662_14847747_14847925_14848069_14848454_14848567 5_Junction_8089_Junction_8090 J002 3_Junction_8094_Junction_8097 J001 3_Junction_8090_Junction_8093 J002 5_Junction_8093_Junction_8094 J002	maph-1.1	WBGene00009306	F32A7.5	I_+_14847662_14847747_14847925_14848069_14848454_14848567 5_Junction_8089_Junction_8090 J002 3_Junction_8094_Junction_8097 J001 3_Junction_8090_Junction_8093 J002 5_Junction_8093_Junction_8094 J002																									0.475202722299313%		0.431287749586467%
maph-1.1 I_+_14847662_14847747_14847925_14848069_14848454_14848567 5_Junction_8089_Junction_8090 J002 3_Junction_8094_Junction_8097 J002 3_Junction_8090_Junction_8093 J001 5_Junction_8093_Junction_8094 J001	maph-1.1	WBGene00009306	F32A7.5	I_+_14847662_14847747_14847925_14848069_14848454_14848567 5_Junction_8089_Junction_8090 J002 3_Junction_8094_Junction_8097 J002 3_Junction_8090_Junction_8093 J001 5_Junction_8093_Junction_8094 J001																									16.5280095421007%		14.6008122599802%
maph-1.1 I_+_14847662_14847747_14847925_14848069_14848454_14848567 5_Junction_8089_Junction_8090 J002 3_Junction_8094_Junction_8097 J002 3_Junction_8090_Junction_8093 J001 5_Junction_8093_Junction_8094 J002	maph-1.1	WBGene00009306	F32A7.5	I_+_14847662_14847747_14847925_14848069_14848454_14848567 5_Junction_8089_Junction_8090 J002 3_Junction_8094_Junction_8097 J002 3_Junction_8090_Junction_8093 J001 5_Junction_8093_Junction_8094 J002																									8.99941652534931%		2.76902278908647%
maph-1.1 I_+_14847662_14847747_14847925_14848069_14848454_14848567 5_Junction_8089_Junction_8090 J002 3_Junction_8094_Junction_8097 J002 3_Junction_8090_Junction_8093 J002 5_Junction_8093_Junction_8094 J001	maph-1.1	WBGene00009306	F32A7.5	I_+_14847662_14847747_14847925_14848069_14848454_14848567 5_Junction_8089_Junction_8090 J002 3_Junction_8094_Junction_8097 J002 3_Junction_8090_Junction_8093 J002 5_Junction_8093_Junction_8094 J001																									12.4851985927243%		23.1951831836865%
maph-1.1 I_+_14847662_14847747_14847925_14848069_14848454_14848567 5_Junction_8089_Junction_8090 J002 3_Junction_8094_Junction_8097 J002 3_Junction_8090_Junction_8093 J002 5_Junction_8093_Junction_8094 J002	maph-1.1	WBGene00009306	F32A7.5	I_+_14847662_14847747_14847925_14848069_14848454_14848567 5_Junction_8089_Junction_8090 J002 3_Junction_8094_Junction_8097 J002 3_Junction_8090_Junction_8093 J002 5_Junction_8093_Junction_8094 J002																									3.36713783982569%		3.81798643391353%
maph-1.1 I_+_14847662_14847747_14847925_14848069_14848454_14848567 5_Junction_8090_Junction_8091 J001 3_Junction_8094_Junction_8095 J001 3_Junction_8091_Junction_8093 J001 5_Junction_8093_Junction_8094 J001	maph-1.1	WBGene00009306	F32A7.5	I_+_14847662_14847747_14847925_14848069_14848454_14848567 5_Junction_8090_Junction_8091 J001 3_Junction_8094_Junction_8095 J001 3_Junction_8091_Junction_8093 J001 5_Junction_8093_Junction_8094 J001																													1.09398389207636%								2.35302061234625%
maph-1.1 I_+_14847662_14847747_14847925_14848069_14848454_14848567 5_Junction_8090_Junction_8091 J001 3_Junction_8094_Junction_8095 J001 3_Junction_8091_Junction_8093 J001 5_Junction_8093_Junction_8094 J002	maph-1.1	WBGene00009306	F32A7.5	I_+_14847662_14847747_14847925_14848069_14848454_14848567 5_Junction_8090_Junction_8091 J001 3_Junction_8094_Junction_8095 J001 3_Junction_8091_Junction_8093 J001 5_Junction_8093_Junction_8094 J002																													0.15871207389864%								2.42284854598708%
maph-1.1 I_+_14847662_14847747_14847925_14848069_14848454_14848567 5_Junction_8090_Junction_8091 J001 3_Junction_8094_Junction_8095 J001 3_Junction_8091_Junction_8093 J002 5_Junction_8093_Junction_8094 J001	maph-1.1	WBGene00009306	F32A7.5	I_+_14847662_14847747_14847925_14848069_14848454_14848567 5_Junction_8090_Junction_8091 J001 3_Junction_8094_Junction_8095 J001 3_Junction_8091_Junction_8093 J002 5_Junction_8093_Junction_8094 J001																													1.40416821262364%								5.44814502740375%
maph-1.1 I_+_14847662_14847747_14847925_14848069_14848454_14848567 5_Junction_8090_Junction_8091 J001 3_Junction_8094_Junction_8095 J001 3_Junction_8091_Junction_8093 J002 5_Junction_8093_Junction_8094 J002	maph-1.1	WBGene00009306	F32A7.5	I_+_14847662_14847747_14847925_14848069_14848454_14848567 5_Junction_8090_Junction_8091 J001 3_Junction_8094_Junction_8095 J001 3_Junction_8091_Junction_8093 J002 5_Junction_8093_Junction_8094 J002																													0.17816157140136%								3.77509214759625%
maph-1.1 I_+_14847662_14847747_14847925_14848069_14848454_14848567 5_Junction_8090_Junction_8091 J001 3_Junction_8094_Junction_8095 J002 3_Junction_8091_Junction_8093 J001 5_Junction_8093_Junction_8094 J001	maph-1.1	WBGene00009306	F32A7.5	I_+_14847662_14847747_14847925_14848069_14848454_14848567 5_Junction_8090_Junction_8091 J001 3_Junction_8094_Junction_8095 J002 3_Junction_8091_Junction_8093 J001 5_Junction_8093_Junction_8094 J001																													15.6451571770736%								7.27603355115375%
maph-1.1 I_+_14847662_14847747_14847925_14848069_14848454_14848567 5_Junction_8090_Junction_8091 J001 3_Junction_8094_Junction_8095 J002 3_Junction_8091_Junction_8093 J001 5_Junction_8093_Junction_8094 J002	maph-1.1	WBGene00009306	F32A7.5	I_+_14847662_14847747_14847925_14848069_14848454_14848567 5_Junction_8090_Junction_8091 J001 3_Junction_8094_Junction_8095 J002 3_Junction_8091_Junction_8093 J001 5_Junction_8093_Junction_8094 J002																													2.17364210695136%								5.74282562384625%
maph-1.1 I_+_14847662_14847747_14847925_14848069_14848454_14848567 5_Junction_8090_Junction_8091 J001 3_Junction_8094_Junction_8095 J002 3_Junction_8091_Junction_8093 J002 5_Junction_8093_Junction_8094 J001	maph-1.1	WBGene00009306	F32A7.5	I_+_14847662_14847747_14847925_14848069_14848454_14848567 5_Junction_8090_Junction_8091 J001 3_Junction_8094_Junction_8095 J002 3_Junction_8091_Junction_8093 J002 5_Junction_8093_Junction_8094 J001																													21.3970262182264%								33.6231346424296%
maph-1.1 I_+_14847662_14847747_14847925_14848069_14848454_14848567 5_Junction_8090_Junction_8091 J001 3_Junction_8094_Junction_8095 J002 3_Junction_8091_Junction_8093 J002 5_Junction_8093_Junction_8094 J002	maph-1.1	WBGene00009306	F32A7.5	I_+_14847662_14847747_14847925_14848069_14848454_14848567 5_Junction_8090_Junction_8091 J001 3_Junction_8094_Junction_8095 J002 3_Junction_8091_Junction_8093 J002 5_Junction_8093_Junction_8094 J002																													2.48164874774864%								8.15889984923708%
maph-1.1 I_+_14847662_14847747_14847925_14848069_14848454_14848567 5_Junction_8090_Junction_8091 J002 3_Junction_8094_Junction_8095 J001 3_Junction_8091_Junction_8093 J001 5_Junction_8093_Junction_8094 J001	maph-1.1	WBGene00009306	F32A7.5	I_+_14847662_14847747_14847925_14848069_14848454_14848567 5_Junction_8090_Junction_8091 J002 3_Junction_8094_Junction_8095 J001 3_Junction_8091_Junction_8093 J001 5_Junction_8093_Junction_8094 J001																													1.52262226772364%								2.29723635335375%
maph-1.1 I_+_14847662_14847747_14847925_14848069_14848454_14848567 5_Junction_8090_Junction_8091 J002 3_Junction_8094_Junction_8095 J001 3_Junction_8091_Junction_8093 J001 5_Junction_8093_Junction_8094 J002	maph-1.1	WBGene00009306	F32A7.5	I_+_14847662_14847747_14847925_14848069_14848454_14848567 5_Junction_8090_Junction_8091 J002 3_Junction_8094_Junction_8095 J001 3_Junction_8091_Junction_8093 J001 5_Junction_8093_Junction_8094 J002																													0.24201101630136%								2.98121515497958%
maph-1.1 I_+_14847662_14847747_14847925_14848069_14848454_14848567 5_Junction_8090_Junction_8091 J002 3_Junction_8094_Junction_8095 J001 3_Junction_8091_Junction_8093 J002 5_Junction_8093_Junction_8094 J001	maph-1.1	WBGene00009306	F32A7.5	I_+_14847662_14847747_14847925_14848069_14848454_14848567 5_Junction_8090_Junction_8091 J002 3_Junction_8094_Junction_8095 J001 3_Junction_8091_Junction_8093 J002 5_Junction_8093_Junction_8094 J001																													1.57094162757636%								1.76030650689625%
maph-1.1 I_+_14847662_14847747_14847925_14848069_14848454_14848567 5_Junction_8090_Junction_8091 J002 3_Junction_8094_Junction_8095 J001 3_Junction_8091_Junction_8093 J002 5_Junction_8093_Junction_8094 J002	maph-1.1	WBGene00009306	F32A7.5	I_+_14847662_14847747_14847925_14848069_14848454_14848567 5_Junction_8090_Junction_8091 J002 3_Junction_8094_Junction_8095 J001 3_Junction_8091_Junction_8093 J002 5_Junction_8093_Junction_8094 J002																													0.21439933839864%								1.65546898477042%
maph-1.1 I_+_14847662_14847747_14847925_14848069_14848454_14848567 5_Junction_8090_Junction_8091 J002 3_Junction_8094_Junction_8095 J002 3_Junction_8091_Junction_8093 J001 5_Junction_8093_Junction_8094 J001	maph-1.1	WBGene00009306	F32A7.5	I_+_14847662_14847747_14847925_14848069_14848454_14848567 5_Junction_8090_Junction_8091 J002 3_Junction_8094_Junction_8095 J002 3_Junction_8091_Junction_8093 J001 5_Junction_8093_Junction_8094 J001																													21.7050021631264%								5.88034181647958%
maph-1.1 I_+_14847662_14847747_14847925_14848069_14848454_14848567 5_Junction_8090_Junction_8091 J002 3_Junction_8094_Junction_8095 J002 3_Junction_8091_Junction_8093 J001 5_Junction_8093_Junction_8094 J002	maph-1.1	WBGene00009306	F32A7.5	I_+_14847662_14847747_14847925_14848069_14848454_14848567 5_Junction_8090_Junction_8091 J002 3_Junction_8094_Junction_8095 J002 3_Junction_8091_Junction_8093 J001 5_Junction_8093_Junction_8094 J002																													3.34636930284864%								7.04314500852042%
maph-1.1 I_+_14847662_14847747_14847925_14848069_14848454_14848567 5_Junction_8090_Junction_8091 J002 3_Junction_8094_Junction_8095 J002 3_Junction_8091_Junction_8093 J002 5_Junction_8093_Junction_8094 J001	maph-1.1	WBGene00009306	F32A7.5	I_+_14847662_14847747_14847925_14848069_14848454_14848567 5_Junction_8090_Junction_8091 J002 3_Junction_8094_Junction_8095 J002 3_Junction_8091_Junction_8093 J002 5_Junction_8093_Junction_8094 J001																													23.8560984415736%								5.83678148993708%
maph-1.1 I_+_14847662_14847747_14847925_14848069_14848454_14848567 5_Junction_8090_Junction_8091 J002 3_Junction_8094_Junction_8095 J002 3_Junction_8091_Junction_8093 J002 5_Junction_8093_Junction_8094 J002	maph-1.1	WBGene00009306	F32A7.5	I_+_14847662_14847747_14847925_14848069_14848454_14848567 5_Junction_8090_Junction_8091 J002 3_Junction_8094_Junction_8095 J002 3_Junction_8091_Junction_8093 J002 5_Junction_8093_Junction_8094 J002																													3.01005584245136%								3.74550468506292%
maph-1.1 I_+_14847662_14847747_14847925_14848069_14848454_14848567 5_Junction_8092_Junction_8093 J001 3_Junction_8097_Junction_8099 J001 3_Junction_8093_Junction_8096 J001 5_Junction_8096_Junction_8097 J001	maph-1.1	WBGene00009306	F32A7.5	I_+_14847662_14847747_14847925_14848069_14848454_14848567 5_Junction_8092_Junction_8093 J001 3_Junction_8097_Junction_8099 J001 3_Junction_8093_Junction_8096 J001 5_Junction_8096_Junction_8097 J001										5.86251450133772%															1.41573929715069%
maph-1.1 I_+_14847662_14847747_14847925_14848069_14848454_14848567 5_Junction_8092_Junction_8093 J001 3_Junction_8097_Junction_8099 J001 3_Junction_8093_Junction_8096 J001 5_Junction_8096_Junction_8097 J002	maph-1.1	WBGene00009306	F32A7.5	I_+_14847662_14847747_14847925_14848069_14848454_14848567 5_Junction_8092_Junction_8093 J001 3_Junction_8097_Junction_8099 J001 3_Junction_8093_Junction_8096 J001 5_Junction_8096_Junction_8097 J002										15.2279861843123%															0.676803520299313%
maph-1.1 I_+_14847662_14847747_14847925_14848069_14848454_14848567 5_Junction_8092_Junction_8093 J001 3_Junction_8097_Junction_8099 J001 3_Junction_8093_Junction_8096 J002 5_Junction_8096_Junction_8097 J001	maph-1.1	WBGene00009306	F32A7.5	I_+_14847662_14847747_14847925_14848069_14848454_14848567 5_Junction_8092_Junction_8093 J001 3_Junction_8097_Junction_8099 J001 3_Junction_8093_Junction_8096 J002 5_Junction_8096_Junction_8097 J001										9.29245543711228%															2.10190033767431%
maph-1.1 I_+_14847662_14847747_14847925_14848069_14848454_14848567 5_Junction_8092_Junction_8093 J001 3_Junction_8097_Junction_8099 J001 3_Junction_8093_Junction_8096 J002 5_Junction_8096_Junction_8097 J002	maph-1.1	WBGene00009306	F32A7.5	I_+_14847662_14847747_14847925_14848069_14848454_14848567 5_Junction_8092_Junction_8093 J001 3_Junction_8097_Junction_8099 J001 3_Junction_8093_Junction_8096 J002 5_Junction_8096_Junction_8097 J002										22.8563028772377%															0.347819344875688%
maph-1.1 I_+_14847662_14847747_14847925_14848069_14848454_14848567 5_Junction_8092_Junction_8093 J001 3_Junction_8097_Junction_8099 J002 3_Junction_8093_Junction_8096 J001 5_Junction_8096_Junction_8097 J001	maph-1.1	WBGene00009306	F32A7.5	I_+_14847662_14847747_14847925_14848069_14848454_14848567 5_Junction_8092_Junction_8093 J001 3_Junction_8097_Junction_8099 J002 3_Junction_8093_Junction_8096 J001 5_Junction_8096_Junction_8097 J001										2.40656060333728%															12.8288891407243%
maph-1.1 I_+_14847662_14847747_14847925_14848069_14848454_14848567 5_Junction_8092_Junction_8093 J001 3_Junction_8097_Junction_8099 J002 3_Junction_8093_Junction_8096 J001 5_Junction_8096_Junction_8097 J002	maph-1.1	WBGene00009306	F32A7.5	I_+_14847662_14847747_14847925_14848069_14848454_14848567 5_Junction_8092_Junction_8093 J001 3_Junction_8097_Junction_8099 J002 3_Junction_8093_Junction_8096 J001 5_Junction_8096_Junction_8097 J002										5.79949921101272%															4.53822354182569%
maph-1.1 I_+_14847662_14847747_14847925_14848069_14848454_14848567 5_Junction_8092_Junction_8093 J001 3_Junction_8097_Junction_8099 J002 3_Junction_8093_Junction_8096 J002 5_Junction_8096_Junction_8097 J001	maph-1.1	WBGene00009306	F32A7.5	I_+_14847662_14847747_14847925_14848069_14848454_14848567 5_Junction_8092_Junction_8093 J001 3_Junction_8097_Junction_8099 J002 3_Junction_8093_Junction_8096 J002 5_Junction_8096_Junction_8097 J001										4.11912995821272%															27.8858894744507%
maph-1.1 I_+_14847662_14847747_14847925_14848069_14848454_14848567 5_Junction_8092_Junction_8093 J001 3_Junction_8097_Junction_8099 J002 3_Junction_8093_Junction_8096 J002 5_Junction_8096_Junction_8097 J002	maph-1.1	WBGene00009306	F32A7.5	I_+_14847662_14847747_14847925_14848069_14848454_14848567 5_Junction_8092_Junction_8093 J001 3_Junction_8097_Junction_8099 J002 3_Junction_8093_Junction_8096 J002 5_Junction_8096_Junction_8097 J002										8.65055122743728%															3.31973534299931%
maph-1.1 I_+_14847662_14847747_14847925_14848069_14848454_14848567 5_Junction_8092_Junction_8093 J002 3_Junction_8097_Junction_8099 J001 3_Junction_8093_Junction_8096 J001 5_Junction_8096_Junction_8097 J001	maph-1.1	WBGene00009306	F32A7.5	I_+_14847662_14847747_14847925_14848069_14848454_14848567 5_Junction_8092_Junction_8093 J002 3_Junction_8097_Junction_8099 J001 3_Junction_8093_Junction_8096 J001 5_Junction_8096_Junction_8097 J001										2.30402203598728%															2.36975727002431%
maph-1.1 I_+_14847662_14847747_14847925_14848069_14848454_14848567 5_Junction_8092_Junction_8093 J002 3_Junction_8097_Junction_8099 J001 3_Junction_8093_Junction_8096 J001 5_Junction_8096_Junction_8097 J002	maph-1.1	WBGene00009306	F32A7.5	I_+_14847662_14847747_14847925_14848069_14848454_14848567 5_Junction_8092_Junction_8093 J002 3_Junction_8097_Junction_8099 J001 3_Junction_8093_Junction_8096 J001 5_Junction_8096_Junction_8097 J002										5.80005627836272%															1.40816116252569%
maph-1.1 I_+_14847662_14847747_14847925_14848069_14848454_14848567 5_Junction_8092_Junction_8093 J002 3_Junction_8097_Junction_8099 J001 3_Junction_8093_Junction_8096 J002 5_Junction_8096_Junction_8097 J001	maph-1.1	WBGene00009306	F32A7.5	I_+_14847662_14847747_14847925_14848069_14848454_14848567 5_Junction_8092_Junction_8093 J002 3_Junction_8097_Junction_8099 J001 3_Junction_8093_Junction_8096 J002 5_Junction_8096_Junction_8097 J001										3.11818952556272%															1.25211634515069%
maph-1.1 I_+_14847662_14847747_14847925_14848069_14848454_14848567 5_Junction_8092_Junction_8093 J002 3_Junction_8097_Junction_8099 J001 3_Junction_8093_Junction_8096 J002 5_Junction_8096_Junction_8097 J002	maph-1.1	WBGene00009306	F32A7.5	I_+_14847662_14847747_14847925_14848069_14848454_14848567 5_Junction_8092_Junction_8093 J002 3_Junction_8097_Junction_8099 J001 3_Junction_8093_Junction_8096 J002 5_Junction_8096_Junction_8097 J002										6.97347316008728%															0.475202722299313%
maph-1.1 I_+_14847662_14847747_14847925_14848069_14848454_14848567 5_Junction_8092_Junction_8093 J002 3_Junction_8097_Junction_8099 J002 3_Junction_8093_Junction_8096 J001 5_Junction_8096_Junction_8097 J001	maph-1.1	WBGene00009306	F32A7.5	I_+_14847662_14847747_14847925_14848069_14848454_14848567 5_Junction_8092_Junction_8093 J002 3_Junction_8097_Junction_8099 J002 3_Junction_8093_Junction_8096 J001 5_Junction_8096_Junction_8097 J001										0.960268609337722%															16.5280095421007%
maph-1.1 I_+_14847662_14847747_14847925_14848069_14848454_14848567 5_Junction_8092_Junction_8093 J002 3_Junction_8097_Junction_8099 J002 3_Junction_8093_Junction_8096 J001 5_Junction_8096_Junction_8097 J002	maph-1.1	WBGene00009306	F32A7.5	I_+_14847662_14847747_14847925_14848069_14848454_14848567 5_Junction_8092_Junction_8093 J002 3_Junction_8097_Junction_8099 J002 3_Junction_8093_Junction_8096 J001 5_Junction_8096_Junction_8097 J002										2.41909257631228%															8.99941652534931%
maph-1.1 I_+_14847662_14847747_14847925_14848069_14848454_14848567 5_Junction_8092_Junction_8093 J002 3_Junction_8097_Junction_8099 J002 3_Junction_8093_Junction_8096 J002 5_Junction_8096_Junction_8097 J001	maph-1.1	WBGene00009306	F32A7.5	I_+_14847662_14847747_14847925_14848069_14848454_14848567 5_Junction_8092_Junction_8093 J002 3_Junction_8097_Junction_8099 J002 3_Junction_8093_Junction_8096 J002 5_Junction_8096_Junction_8097 J001										1.37185932911228%															12.4851985927243%
maph-1.1 I_+_14847662_14847747_14847925_14848069_14848454_14848567 5_Junction_8092_Junction_8093 J002 3_Junction_8097_Junction_8099 J002 3_Junction_8093_Junction_8096 J002 5_Junction_8096_Junction_8097 J002	maph-1.1	WBGene00009306	F32A7.5	I_+_14847662_14847747_14847925_14848069_14848454_14848567 5_Junction_8092_Junction_8093 J002 3_Junction_8097_Junction_8099 J002 3_Junction_8093_Junction_8096 J002 5_Junction_8096_Junction_8097 J002										2.83803848523772%															3.36713783982569%
maph-1.1 I_+_14847662_14847747_14847925_14848069_14848454_14848567 5_Junction_8099_Junction_8100 J001 3_Junction_8103_Junction_8105 J001 3_Junction_8100_Junction_8102 J001 5_Junction_8102_Junction_8103 J001	maph-1.1	WBGene00009306	F32A7.5	I_+_14847662_14847747_14847925_14848069_14848454_14848567 5_Junction_8099_Junction_8100 J001 3_Junction_8103_Junction_8105 J001 3_Junction_8100_Junction_8102 J001 5_Junction_8102_Junction_8103 J001																							0.17477103540372%														2.35302061234625%
maph-1.1 I_+_14847662_14847747_14847925_14848069_14848454_14848567 5_Junction_8099_Junction_8100 J001 3_Junction_8103_Junction_8105 J001 3_Junction_8100_Junction_8102 J001 5_Junction_8102_Junction_8103 J002	maph-1.1	WBGene00009306	F32A7.5	I_+_14847662_14847747_14847925_14848069_14848454_14848567 5_Junction_8099_Junction_8100 J001 3_Junction_8103_Junction_8105 J001 3_Junction_8100_Junction_8102 J001 5_Junction_8102_Junction_8103 J002																							0.00950702499628%														2.42284854598708%
maph-1.1 I_+_14847662_14847747_14847925_14848069_14848454_14848567 5_Junction_8099_Junction_8100 J001 3_Junction_8103_Junction_8105 J001 3_Junction_8100_Junction_8102 J002 5_Junction_8102_Junction_8103 J001	maph-1.1	WBGene00009306	F32A7.5	I_+_14847662_14847747_14847925_14848069_14848454_14848567 5_Junction_8099_Junction_8100 J001 3_Junction_8103_Junction_8105 J001 3_Junction_8100_Junction_8102 J002 5_Junction_8102_Junction_8103 J001																							0.51940524159628%														5.44814502740375%
maph-1.1 I_+_14847662_14847747_14847925_14848069_14848454_14848567 5_Junction_8099_Junction_8100 J001 3_Junction_8103_Junction_8105 J001 3_Junction_8100_Junction_8102 J002 5_Junction_8102_Junction_8103 J002	maph-1.1	WBGene00009306	F32A7.5	I_+_14847662_14847747_14847925_14848069_14848454_14848567 5_Junction_8099_Junction_8100 J001 3_Junction_8103_Junction_8105 J001 3_Junction_8100_Junction_8102 J002 5_Junction_8102_Junction_8103 J002																							0.02053069800372%														3.77509214759625%
maph-1.1 I_+_14847662_14847747_14847925_14848069_14848454_14848567 5_Junction_8099_Junction_8100 J001 3_Junction_8103_Junction_8105 J002 3_Junction_8100_Junction_8102 J001 5_Junction_8102_Junction_8103 J001	maph-1.1	WBGene00009306	F32A7.5	I_+_14847662_14847747_14847925_14848069_14848454_14848567 5_Junction_8099_Junction_8100 J001 3_Junction_8103_Junction_8105 J002 3_Junction_8100_Junction_8102 J001 5_Junction_8102_Junction_8103 J001																							23.7047959912963%														7.27603355115375%
maph-1.1 I_+_14847662_14847747_14847925_14848069_14848454_14848567 5_Junction_8099_Junction_8100 J001 3_Junction_8103_Junction_8105 J002 3_Junction_8100_Junction_8102 J001 5_Junction_8102_Junction_8103 J002	maph-1.1	WBGene00009306	F32A7.5	I_+_14847662_14847747_14847925_14848069_14848454_14848567 5_Junction_8099_Junction_8100 J001 3_Junction_8103_Junction_8105 J002 3_Junction_8100_Junction_8102 J001 5_Junction_8102_Junction_8103 J002																							0.44566994830372%														5.74282562384625%
maph-1.1 I_+_14847662_14847747_14847925_14848069_14848454_14848567 5_Junction_8099_Junction_8100 J001 3_Junction_8103_Junction_8105 J002 3_Junction_8100_Junction_8102 J002 5_Junction_8102_Junction_8103 J001	maph-1.1	WBGene00009306	F32A7.5	I_+_14847662_14847747_14847925_14848069_14848454_14848567 5_Junction_8099_Junction_8100 J001 3_Junction_8103_Junction_8105 J002 3_Junction_8100_Junction_8102 J002 5_Junction_8102_Junction_8103 J001																							26.6500072317037%														33.6231346424296%
maph-1.1 I_+_14847662_14847747_14847925_14848069_14848454_14848567 5_Junction_8099_Junction_8100 J001 3_Junction_8103_Junction_8105 J002 3_Junction_8100_Junction_8102 J002 5_Junction_8102_Junction_8103 J002	maph-1.1	WBGene00009306	F32A7.5	I_+_14847662_14847747_14847925_14848069_14848454_14848567 5_Junction_8099_Junction_8100 J001 3_Junction_8103_Junction_8105 J002 3_Junction_8100_Junction_8102 J002 5_Junction_8102_Junction_8103 J002																							0.69531282869628%														8.15889984923708%
maph-1.1 I_+_14847662_14847747_14847925_14848069_14848454_14848567 5_Junction_8099_Junction_8100 J002 3_Junction_8103_Junction_8105 J001 3_Junction_8100_Junction_8102 J001 5_Junction_8102_Junction_8103 J001	maph-1.1	WBGene00009306	F32A7.5	I_+_14847662_14847747_14847925_14848069_14848454_14848567 5_Junction_8099_Junction_8100 J002 3_Junction_8103_Junction_8105 J001 3_Junction_8100_Junction_8102 J001 5_Junction_8102_Junction_8103 J001																							0.23349963419628%														2.29723635335375%
maph-1.1 I_+_14847662_14847747_14847925_14848069_14848454_14848567 5_Junction_8099_Junction_8100 J002 3_Junction_8103_Junction_8105 J001 3_Junction_8100_Junction_8102 J001 5_Junction_8102_Junction_8103 J002	maph-1.1	WBGene00009306	F32A7.5	I_+_14847662_14847747_14847925_14848069_14848454_14848567 5_Junction_8099_Junction_8100 J002 3_Junction_8103_Junction_8105 J001 3_Junction_8100_Junction_8102 J001 5_Junction_8102_Junction_8103 J002																							0.01809430540372%														2.98121515497958%
maph-1.1 I_+_14847662_14847747_14847925_14848069_14848454_14848567 5_Junction_8099_Junction_8100 J002 3_Junction_8103_Junction_8105 J001 3_Junction_8100_Junction_8102 J002 5_Junction_8102_Junction_8103 J001	maph-1.1	WBGene00009306	F32A7.5	I_+_14847662_14847747_14847925_14848069_14848454_14848567 5_Junction_8099_Junction_8100 J002 3_Junction_8103_Junction_8105 J001 3_Junction_8100_Junction_8102 J002 5_Junction_8102_Junction_8103 J001																							0.21951533880372%														1.76030650689625%
maph-1.1 I_+_14847662_14847747_14847925_14848069_14848454_14848567 5_Junction_8099_Junction_8100 J002 3_Junction_8103_Junction_8105 J001 3_Junction_8100_Junction_8102 J002 5_Junction_8102_Junction_8103 J002	maph-1.1	WBGene00009306	F32A7.5	I_+_14847662_14847747_14847925_14848069_14848454_14848567 5_Junction_8099_Junction_8100 J002 3_Junction_8103_Junction_8105 J001 3_Junction_8100_Junction_8102 J002 5_Junction_8102_Junction_8103 J002																							0.01217672159628%														1.65546898477042%
maph-1.1 I_+_14847662_14847747_14847925_14848069_14848454_14848567 5_Junction_8099_Junction_8100 J002 3_Junction_8103_Junction_8105 J002 3_Junction_8100_Junction_8102 J001 5_Junction_8102_Junction_8103 J001	maph-1.1	WBGene00009306	F32A7.5	I_+_14847662_14847747_14847925_14848069_14848454_14848567 5_Junction_8099_Junction_8100 J002 3_Junction_8103_Junction_8105 J002 3_Junction_8100_Junction_8102 J001 5_Junction_8102_Junction_8103 J001																							27.5039268391037%														5.88034181647958%
maph-1.1 I_+_14847662_14847747_14847925_14848069_14848454_14848567 5_Junction_8099_Junction_8100 J002 3_Junction_8103_Junction_8105 J002 3_Junction_8100_Junction_8102 J001 5_Junction_8102_Junction_8103 J002	maph-1.1	WBGene00009306	F32A7.5	I_+_14847662_14847747_14847925_14848069_14848454_14848567 5_Junction_8099_Junction_8100 J002 3_Junction_8103_Junction_8105 J002 3_Junction_8100_Junction_8102 J001 5_Junction_8102_Junction_8103 J002																							1.03473522129628%														7.04314500852042%
maph-1.1 I_+_14847662_14847747_14847925_14848069_14848454_14848567 5_Junction_8099_Junction_8100 J002 3_Junction_8103_Junction_8105 J002 3_Junction_8100_Junction_8102 J002 5_Junction_8102_Junction_8103 J001	maph-1.1	WBGene00009306	F32A7.5	I_+_14847662_14847747_14847925_14848069_14848454_14848567 5_Junction_8099_Junction_8100 J002 3_Junction_8103_Junction_8105 J002 3_Junction_8100_Junction_8102 J002 5_Junction_8102_Junction_8103 J001																							18.1790786878963%														5.83678148993708%
maph-1.1 I_+_14847662_14847747_14847925_14848069_14848454_14848567 5_Junction_8099_Junction_8100 J002 3_Junction_8103_Junction_8105 J002 3_Junction_8100_Junction_8102 J002 5_Junction_8102_Junction_8103 J002	maph-1.1	WBGene00009306	F32A7.5	I_+_14847662_14847747_14847925_14848069_14848454_14848567 5_Junction_8099_Junction_8100 J002 3_Junction_8103_Junction_8105 J002 3_Junction_8100_Junction_8102 J002 5_Junction_8102_Junction_8103 J002																							0.57897325170372%														3.74550468506292%
maph-1.1 I_+_14847662_14847747_14847925_14848069_14848454_14848567 5_Junction_8102_Junction_8103_Junction_8104 J001 3_Junction_8104_Junction_8106_Junction_8107 J001 3_Junction_8103_Junction_8105 J001 5_Junction_8105_Junction_8106 J001	maph-1.1	WBGene00009306	F32A7.5	I_+_14847662_14847747_14847925_14848069_14848454_14848567 5_Junction_8102_Junction_8103_Junction_8104 J001 3_Junction_8104_Junction_8106_Junction_8107 J001 3_Junction_8103_Junction_8105 J001 5_Junction_8105_Junction_8106 J001										0.29737731928521%										0.666073844830265%
maph-1.1 I_+_14847662_14847747_14847925_14848069_14848454_14848567 5_Junction_8102_Junction_8103_Junction_8104 J001 3_Junction_8104_Junction_8106_Junction_8107 J001 3_Junction_8103_Junction_8105 J001 5_Junction_8105_Junction_8106 J002	maph-1.1	WBGene00009306	F32A7.5	I_+_14847662_14847747_14847925_14848069_14848454_14848567 5_Junction_8102_Junction_8103_Junction_8104 J001 3_Junction_8104_Junction_8106_Junction_8107 J001 3_Junction_8103_Junction_8105 J001 5_Junction_8105_Junction_8106 J002										0.70477920151479%										0.051299338619735%
maph-1.1 I_+_14847662_14847747_14847925_14848069_14848454_14848567 5_Junction_8102_Junction_8103_Junction_8104 J001 3_Junction_8104_Junction_8106_Junction_8107 J001 3_Junction_8103_Junction_8105 J002 5_Junction_8105_Junction_8106 J001	maph-1.1	WBGene00009306	F32A7.5	I_+_14847662_14847747_14847925_14848069_14848454_14848567 5_Junction_8102_Junction_8103_Junction_8104 J001 3_Junction_8104_Junction_8106_Junction_8107 J001 3_Junction_8103_Junction_8105 J002 5_Junction_8105_Junction_8106 J001										0.51335746863979%										2.63467497014474%
maph-1.1 I_+_14847662_14847747_14847925_14848069_14848454_14848567 5_Junction_8102_Junction_8103_Junction_8104 J001 3_Junction_8104_Junction_8106_Junction_8107 J001 3_Junction_8103_Junction_8105 J002 5_Junction_8105_Junction_8106 J002	maph-1.1	WBGene00009306	F32A7.5	I_+_14847662_14847747_14847925_14848069_14848454_14848567 5_Junction_8102_Junction_8103_Junction_8104 J001 3_Junction_8104_Junction_8106_Junction_8107 J001 3_Junction_8103_Junction_8105 J002 5_Junction_8105_Junction_8106 J002										1.14023676056021%										0.237716096405265%
maph-1.1 I_+_14847662_14847747_14847925_14848069_14848454_14848567 5_Junction_8102_Junction_8103_Junction_8104 J001 3_Junction_8104_Junction_8106_Junction_8107 J002 3_Junction_8103_Junction_8105 J001 5_Junction_8105_Junction_8106 J001	maph-1.1	WBGene00009306	F32A7.5	I_+_14847662_14847747_14847925_14848069_14848454_14848567 5_Junction_8102_Junction_8103_Junction_8104 J001 3_Junction_8104_Junction_8106_Junction_8107 J002 3_Junction_8103_Junction_8105 J001 5_Junction_8105_Junction_8106 J001										5.38808671757872%										1.8581311114911%
maph-1.1 I_+_14847662_14847747_14847925_14848069_14848454_14848567 5_Junction_8102_Junction_8103_Junction_8104 J001 3_Junction_8104_Junction_8106_Junction_8107 J002 3_Junction_8103_Junction_8105 J001 5_Junction_8105_Junction_8106 J002	maph-1.1	WBGene00009306	F32A7.5	I_+_14847662_14847747_14847925_14848069_14848454_14848567 5_Junction_8102_Junction_8103_Junction_8104 J001 3_Junction_8104_Junction_8106_Junction_8107 J002 3_Junction_8103_Junction_8105 J001 5_Junction_8105_Junction_8106 J002										14.0780087162713%										0.620429990983902%
maph-1.1 I_+_14847662_14847747_14847925_14848069_14848454_14848567 5_Junction_8102_Junction_8103_Junction_8104 J001 3_Junction_8104_Junction_8106_Junction_8107 J002 3_Junction_8103_Junction_8105 J002 5_Junction_8105_Junction_8106 J001	maph-1.1	WBGene00009306	F32A7.5	I_+_14847662_14847747_14847925_14848069_14848454_14848567 5_Junction_8102_Junction_8103_Junction_8104 J001 3_Junction_8104_Junction_8106_Junction_8107 J002 3_Junction_8103_Junction_8105 J002 5_Junction_8105_Junction_8106 J001										8.48659306802127%										8.9973328868339%
maph-1.1 I_+_14847662_14847747_14847925_14848069_14848454_14848567 5_Junction_8102_Junction_8103_Junction_8104 J001 3_Junction_8104_Junction_8106_Junction_8107 J002 3_Junction_8103_Junction_8105 J002 5_Junction_8105_Junction_8106 J002	maph-1.1	WBGene00009306	F32A7.5	I_+_14847662_14847747_14847925_14848069_14848454_14848567 5_Junction_8102_Junction_8103_Junction_8104 J001 3_Junction_8104_Junction_8106_Junction_8107 J002 3_Junction_8103_Junction_8105 J002 5_Junction_8105_Junction_8106 J002										21.0019639981287%										2.9963772606911%
maph-1.1 I_+_14847662_14847747_14847925_14848069_14848454_14848567 5_Junction_8102_Junction_8103_Junction_8104 J001 3_Junction_8104_Junction_8106_Junction_8107 J003 3_Junction_8103_Junction_8105 J001 5_Junction_8105_Junction_8106 J001	maph-1.1	WBGene00009306	F32A7.5	I_+_14847662_14847747_14847925_14848069_14848454_14848567 5_Junction_8102_Junction_8103_Junction_8104 J001 3_Junction_8104_Junction_8106_Junction_8107 J003 3_Junction_8103_Junction_8105 J001 5_Junction_8105_Junction_8106 J001										2.20642780253124%										9.24062099390426%
maph-1.1 I_+_14847662_14847747_14847925_14848069_14848454_14848567 5_Junction_8102_Junction_8103_Junction_8104 J001 3_Junction_8104_Junction_8106_Junction_8107 J003 3_Junction_8103_Junction_8105 J001 5_Junction_8105_Junction_8106 J002	maph-1.1	WBGene00009306	F32A7.5	I_+_14847662_14847747_14847925_14848069_14848454_14848567 5_Junction_8102_Junction_8103_Junction_8104 J001 3_Junction_8104_Junction_8106_Junction_8107 J003 3_Junction_8103_Junction_8105 J001 5_Junction_8105_Junction_8106 J002										5.36280627666876%										1.91033365627074%
maph-1.1 I_+_14847662_14847747_14847925_14848069_14848454_14848567 5_Junction_8102_Junction_8103_Junction_8104 J001 3_Junction_8104_Junction_8106_Junction_8107 J003 3_Junction_8103_Junction_8105 J002 5_Junction_8105_Junction_8106 J001	maph-1.1	WBGene00009306	F32A7.5	I_+_14847662_14847747_14847925_14848069_14848454_14848567 5_Junction_8102_Junction_8103_Junction_8104 J001 3_Junction_8104_Junction_8106_Junction_8107 J003 3_Junction_8103_Junction_8105 J002 5_Junction_8105_Junction_8106 J001										3.74097223606876%										41.8476871201957%
maph-1.1 I_+_14847662_14847747_14847925_14848069_14848454_14848567 5_Junction_8102_Junction_8103_Junction_8104 J001 3_Junction_8104_Junction_8106_Junction_8107 J003 3_Junction_8103_Junction_8105 J002 5_Junction_8105_Junction_8106 J002	maph-1.1	WBGene00009306	F32A7.5	I_+_14847662_14847747_14847925_14848069_14848454_14848567 5_Junction_8102_Junction_8103_Junction_8104 J001 3_Junction_8104_Junction_8106_Junction_8107 J003 3_Junction_8103_Junction_8105 J002 5_Junction_8105_Junction_8106 J002										7.91855718473124%										9.37236972962926%
maph-1.1 I_+_14847662_14847747_14847925_14848069_14848454_14848567 5_Junction_8102_Junction_8103_Junction_8104 J002 3_Junction_8104_Junction_8106_Junction_8107 J001 3_Junction_8103_Junction_8105 J001 5_Junction_8105_Junction_8106 J001	maph-1.1	WBGene00009306	F32A7.5	I_+_14847662_14847747_14847925_14848069_14848454_14848567 5_Junction_8102_Junction_8103_Junction_8104 J002 3_Junction_8104_Junction_8106_Junction_8107 J001 3_Junction_8103_Junction_8105 J001 5_Junction_8105_Junction_8106 J001										0.11134938039921%										0.17161367275925%
maph-1.1 I_+_14847662_14847747_14847925_14848069_14848454_14848567 5_Junction_8102_Junction_8103_Junction_8104 J002 3_Junction_8104_Junction_8106_Junction_8107 J001 3_Junction_8103_Junction_8105 J001 5_Junction_8105_Junction_8106 J002	maph-1.1	WBGene00009306	F32A7.5	I_+_14847662_14847747_14847925_14848069_14848454_14848567 5_Junction_8102_Junction_8103_Junction_8104 J002 3_Junction_8104_Junction_8106_Junction_8107 J001 3_Junction_8103_Junction_8105 J001 5_Junction_8105_Junction_8106 J002										0.25641754340079%										0.01016205911575%
maph-1.1 I_+_14847662_14847747_14847925_14848069_14848454_14848567 5_Junction_8102_Junction_8103_Junction_8104 J002 3_Junction_8104_Junction_8106_Junction_8107 J001 3_Junction_8103_Junction_8105 J002 5_Junction_8105_Junction_8106 J001	maph-1.1	WBGene00009306	F32A7.5	I_+_14847662_14847747_14847925_14848069_14848454_14848567 5_Junction_8102_Junction_8103_Junction_8104 J002 3_Junction_8104_Junction_8106_Junction_8107 J001 3_Junction_8103_Junction_8105 J002 5_Junction_8105_Junction_8106 J001										0.16939731417579%										0.67122174731575%
maph-1.1 I_+_14847662_14847747_14847925_14848069_14848454_14848567 5_Junction_8102_Junction_8103_Junction_8104 J002 3_Junction_8104_Junction_8106_Junction_8107 J001 3_Junction_8103_Junction_8105 J002 5_Junction_8105_Junction_8106 J002	maph-1.1	WBGene00009306	F32A7.5	I_+_14847662_14847747_14847925_14848069_14848454_14848567 5_Junction_8102_Junction_8103_Junction_8104 J002 3_Junction_8104_Junction_8106_Junction_8107 J001 3_Junction_8103_Junction_8105 J002 5_Junction_8105_Junction_8106 J002										0.34552801202421%										0.04678002080925%
maph-1.1 I_+_14847662_14847747_14847925_14848069_14848454_14848567 5_Junction_8102_Junction_8103_Junction_8104 J002 3_Junction_8104_Junction_8106_Junction_8107 J002 3_Junction_8103_Junction_8105 J001 5_Junction_8105_Junction_8106 J001	maph-1.1	WBGene00009306	F32A7.5	I_+_14847662_14847747_14847925_14848069_14848454_14848567 5_Junction_8102_Junction_8103_Junction_8104 J002 3_Junction_8104_Junction_8106_Junction_8107 J002 3_Junction_8103_Junction_8105 J001 5_Junction_8105_Junction_8106 J001										2.12696786803207%										0.356402118150397%
maph-1.1 I_+_14847662_14847747_14847925_14848069_14848454_14848567 5_Junction_8102_Junction_8103_Junction_8104 J002 3_Junction_8104_Junction_8106_Junction_8107 J002 3_Junction_8103_Junction_8105 J001 5_Junction_8105_Junction_8106 J002	maph-1.1	WBGene00009306	F32A7.5	I_+_14847662_14847747_14847925_14848069_14848454_14848567 5_Junction_8102_Junction_8103_Junction_8104 J002 3_Junction_8104_Junction_8106_Junction_8107 J002 3_Junction_8103_Junction_8105 J001 5_Junction_8105_Junction_8106 J002										5.38891350451792%										0.115285989299602%
maph-1.1 I_+_14847662_14847747_14847925_14848069_14848454_14848567 5_Junction_8102_Junction_8103_Junction_8104 J002 3_Junction_8104_Junction_8106_Junction_8107 J002 3_Junction_8103_Junction_8105 J002 5_Junction_8105_Junction_8106 J001	maph-1.1	WBGene00009306	F32A7.5	I_+_14847662_14847747_14847925_14848069_14848454_14848567 5_Junction_8102_Junction_8103_Junction_8104 J002 3_Junction_8104_Junction_8106_Junction_8107 J002 3_Junction_8103_Junction_8105 J002 5_Junction_8105_Junction_8106 J001										2.85317721376792%										1.7049870026746%
maph-1.1 I_+_14847662_14847747_14847925_14848069_14848454_14848567 5_Junction_8102_Junction_8103_Junction_8104 J002 3_Junction_8104_Junction_8106_Junction_8107 J002 3_Junction_8103_Junction_8105 J002 5_Junction_8105_Junction_8106 J002	maph-1.1	WBGene00009306	F32A7.5	I_+_14847662_14847747_14847925_14848069_14848454_14848567 5_Junction_8102_Junction_8103_Junction_8104 J002 3_Junction_8104_Junction_8106_Junction_8107 J002 3_Junction_8103_Junction_8105 J002 5_Junction_8105_Junction_8106 J002										6.42165691368208%										0.552272889875397%
maph-1.1 I_+_14847662_14847747_14847925_14848069_14848454_14848567 5_Junction_8102_Junction_8103_Junction_8104 J002 3_Junction_8104_Junction_8106_Junction_8107 J003 3_Junction_8103_Junction_8105 J001 5_Junction_8105_Junction_8106 J001	maph-1.1	WBGene00009306	F32A7.5	I_+_14847662_14847747_14847925_14848069_14848454_14848567 5_Junction_8102_Junction_8103_Junction_8104 J002 3_Junction_8104_Junction_8106_Junction_8107 J003 3_Junction_8103_Junction_8105 J001 5_Junction_8105_Junction_8106 J001										0.88665339085044%										2.03866067937702%
maph-1.1 I_+_14847662_14847747_14847925_14848069_14848454_14848567 5_Junction_8102_Junction_8103_Junction_8104 J002 3_Junction_8104_Junction_8106_Junction_8107 J003 3_Junction_8103_Junction_8105 J001 5_Junction_8105_Junction_8106 J002	maph-1.1	WBGene00009306	F32A7.5	I_+_14847662_14847747_14847925_14848069_14848454_14848567 5_Junction_8102_Junction_8103_Junction_8104 J002 3_Junction_8104_Junction_8106_Junction_8107 J003 3_Junction_8103_Junction_8105 J001 5_Junction_8105_Junction_8106 J002										2.25261669074956%										0.361242756872983%
maph-1.1 I_+_14847662_14847747_14847925_14848069_14848454_14848567 5_Junction_8102_Junction_8103_Junction_8104 J002 3_Junction_8104_Junction_8106_Junction_8107 J003 3_Junction_8103_Junction_8105 J002 5_Junction_8105_Junction_8106 J001	maph-1.1	WBGene00009306	F32A7.5	I_+_14847662_14847747_14847925_14848069_14848454_14848567 5_Junction_8102_Junction_8103_Junction_8104 J002 3_Junction_8104_Junction_8106_Junction_8107 J003 3_Junction_8103_Junction_8105 J002 5_Junction_8105_Junction_8106 J001										1.25062862014956%										8.95189984927298%
maph-1.1 I_+_14847662_14847747_14847925_14848069_14848454_14848567 5_Junction_8102_Junction_8103_Junction_8104 J002 3_Junction_8104_Junction_8106_Junction_8107 J003 3_Junction_8103_Junction_8105 J002 5_Junction_8105_Junction_8106 J002	maph-1.1	WBGene00009306	F32A7.5	I_+_14847662_14847747_14847925_14848069_14848454_14848567 5_Junction_8102_Junction_8103_Junction_8104 J002 3_Junction_8104_Junction_8106_Junction_8107 J003 3_Junction_8103_Junction_8105 J002 5_Junction_8105_Junction_8106 J002										2.60991579825044%										1.74897646447702%
maph-1.1 I_+_14847662_14847747_14847925_14848069_14848454_14848567 5_Junction_8102_Junction_8103_Junction_8104 J003 3_Junction_8104_Junction_8106_Junction_8107 J001 3_Junction_8103_Junction_8105 J001 5_Junction_8105_Junction_8106 J001	maph-1.1	WBGene00009306	F32A7.5	I_+_14847662_14847747_14847925_14848069_14848454_14848567 5_Junction_8102_Junction_8103_Junction_8104 J003 3_Junction_8104_Junction_8106_Junction_8107 J001 3_Junction_8103_Junction_8105 J001 5_Junction_8105_Junction_8106 J001										0.0201950073508725%										0.047663253969135%
maph-1.1 I_+_14847662_14847747_14847925_14848069_14848454_14848567 5_Junction_8102_Junction_8103_Junction_8104 J003 3_Junction_8104_Junction_8106_Junction_8107 J001 3_Junction_8103_Junction_8105 J001 5_Junction_8105_Junction_8106 J002	maph-1.1	WBGene00009306	F32A7.5	I_+_14847662_14847747_14847925_14848069_14848454_14848567 5_Junction_8102_Junction_8103_Junction_8104 J003 3_Junction_8104_Junction_8106_Junction_8107 J001 3_Junction_8103_Junction_8105 J001 5_Junction_8105_Junction_8106 J002										0.0436895174491275%										0.001720576080865%
maph-1.1 I_+_14847662_14847747_14847925_14848069_14848454_14848567 5_Junction_8102_Junction_8103_Junction_8104 J003 3_Junction_8104_Junction_8106_Junction_8107 J001 3_Junction_8103_Junction_8105 J002 5_Junction_8105_Junction_8106 J001	maph-1.1	WBGene00009306	F32A7.5	I_+_14847662_14847747_14847925_14848069_14848454_14848567 5_Junction_8102_Junction_8103_Junction_8104 J003 3_Junction_8104_Junction_8106_Junction_8107 J001 3_Junction_8103_Junction_8105 J002 5_Junction_8105_Junction_8106 J001										0.0367009393741275%										0.182996341105865%
maph-1.1 I_+_14847662_14847747_14847925_14848069_14848454_14848567 5_Junction_8102_Junction_8103_Junction_8104 J003 3_Junction_8104_Junction_8106_Junction_8107 J001 3_Junction_8103_Junction_8105 J002 5_Junction_8105_Junction_8106 J002	maph-1.1	WBGene00009306	F32A7.5	I_+_14847662_14847747_14847925_14848069_14848454_14848567 5_Junction_8102_Junction_8103_Junction_8104 J003 3_Junction_8104_Junction_8106_Junction_8107 J001 3_Junction_8103_Junction_8105 J002 5_Junction_8105_Junction_8106 J002										0.0736695358258725%										0.007766078844135%
maph-1.1 I_+_14847662_14847747_14847925_14848069_14848454_14848567 5_Junction_8102_Junction_8103_Junction_8104 J003 3_Junction_8104_Junction_8106_Junction_8107 J002 3_Junction_8103_Junction_8105 J001 5_Junction_8105_Junction_8106 J001	maph-1.1	WBGene00009306	F32A7.5	I_+_14847662_14847747_14847925_14848069_14848454_14848567 5_Junction_8102_Junction_8103_Junction_8104 J003 3_Junction_8104_Junction_8106_Junction_8107 J002 3_Junction_8103_Junction_8105 J001 5_Junction_8105_Junction_8106 J001										0.345172202119958%										0.04688875357799%
maph-1.1 I_+_14847662_14847747_14847925_14848069_14848454_14848567 5_Junction_8102_Junction_8103_Junction_8104 J003 3_Junction_8104_Junction_8106_Junction_8107 J002 3_Junction_8103_Junction_8105 J001 5_Junction_8105_Junction_8106 J002	maph-1.1	WBGene00009306	F32A7.5	I_+_14847662_14847747_14847925_14848069_14848454_14848567 5_Junction_8102_Junction_8103_Junction_8104 J003 3_Junction_8104_Junction_8106_Junction_8107 J002 3_Junction_8103_Junction_8105 J001 5_Junction_8105_Junction_8106 J002										0.829216293880042%										0.01591192232201%
maph-1.1 I_+_14847662_14847747_14847925_14848069_14848454_14848567 5_Junction_8102_Junction_8103_Junction_8104 J003 3_Junction_8104_Junction_8106_Junction_8107 J002 3_Junction_8103_Junction_8105 J002 5_Junction_8105_Junction_8106 J001	maph-1.1	WBGene00009306	F32A7.5	I_+_14847662_14847747_14847925_14848069_14848454_14848567 5_Junction_8102_Junction_8103_Junction_8104 J003 3_Junction_8104_Junction_8106_Junction_8107 J002 3_Junction_8103_Junction_8105 J002 5_Junction_8105_Junction_8106 J001										0.572270679355042%										0.21682970047201%
maph-1.1 I_+_14847662_14847747_14847925_14848069_14848454_14848567 5_Junction_8102_Junction_8103_Junction_8104 J003 3_Junction_8104_Junction_8106_Junction_8107 J002 3_Junction_8103_Junction_8105 J002 5_Junction_8105_Junction_8106 J002	maph-1.1	WBGene00009306	F32A7.5	I_+_14847662_14847747_14847925_14848069_14848454_14848567 5_Junction_8102_Junction_8103_Junction_8104 J003 3_Junction_8104_Junction_8106_Junction_8107 J002 3_Junction_8103_Junction_8105 J002 5_Junction_8105_Junction_8106 J002										1.27869682464496%										0.07442212362799%
maph-1.1 I_+_14847662_14847747_14847925_14848069_14848454_14848567 5_Junction_8102_Junction_8103_Junction_8104 J003 3_Junction_8104_Junction_8106_Junction_8107 J003 3_Junction_8103_Junction_8105 J001 5_Junction_8105_Junction_8106 J001	maph-1.1	WBGene00009306	F32A7.5	I_+_14847662_14847747_14847925_14848069_14848454_14848567 5_Junction_8102_Junction_8103_Junction_8104 J003 3_Junction_8104_Junction_8106_Junction_8107 J003 3_Junction_8103_Junction_8105 J001 5_Junction_8105_Junction_8106 J001										0.15194649842727%										0.393098362594955%
maph-1.1 I_+_14847662_14847747_14847925_14848069_14848454_14848567 5_Junction_8102_Junction_8103_Junction_8104 J003 3_Junction_8104_Junction_8106_Junction_8107 J003 3_Junction_8103_Junction_8105 J001 5_Junction_8105_Junction_8106 J002	maph-1.1	WBGene00009306	F32A7.5	I_+_14847662_14847747_14847925_14848069_14848454_14848567 5_Junction_8102_Junction_8103_Junction_8104 J003 3_Junction_8104_Junction_8106_Junction_8107 J003 3_Junction_8103_Junction_8105 J001 5_Junction_8105_Junction_8106 J002										0.33195406897273%										0.043498463855045%
maph-1.1 I_+_14847662_14847747_14847925_14848069_14848454_14848567 5_Junction_8102_Junction_8103_Junction_8104 J003 3_Junction_8104_Junction_8106_Junction_8107 J003 3_Junction_8103_Junction_8105 J002 5_Junction_8105_Junction_8106 J001	maph-1.1	WBGene00009306	F32A7.5	I_+_14847662_14847747_14847925_14848069_14848454_14848567 5_Junction_8102_Junction_8103_Junction_8104 J003 3_Junction_8104_Junction_8106_Junction_8107 J003 3_Junction_8103_Junction_8105 J002 5_Junction_8105_Junction_8106 J001										0.28009827387273%										1.59851453988005%
maph-1.1 I_+_14847662_14847747_14847925_14848069_14848454_14848567 5_Junction_8102_Junction_8103_Junction_8104 J003 3_Junction_8104_Junction_8106_Junction_8107 J003 3_Junction_8103_Junction_8105 J002 5_Junction_8105_Junction_8106 J002	maph-1.1	WBGene00009306	F32A7.5	I_+_14847662_14847747_14847925_14848069_14848454_14848567 5_Junction_8102_Junction_8103_Junction_8104 J003 3_Junction_8104_Junction_8106_Junction_8107 J003 3_Junction_8103_Junction_8105 J002 5_Junction_8105_Junction_8106 J002										0.53150115872727%										0.203137883669955%
maph-1.1 I_+_14847662_14847747_14847925_14848069_14848454_14848567 5_Junction_8104_Junction_8105 J001 3_Junction_8110_Junction_8118 J001 3_Junction_8105_Junction_8109 J001 5_Junction_8109_Junction_8110 J001	maph-1.1	WBGene00009306	F32A7.5	I_+_14847662_14847747_14847925_14848069_14848454_14848567 5_Junction_8104_Junction_8105 J001 3_Junction_8110_Junction_8118 J001 3_Junction_8105_Junction_8109 J001 5_Junction_8109_Junction_8110 J001																																						2.38075502483282%							0.213359830807107%
maph-1.1 I_+_14847662_14847747_14847925_14848069_14848454_14848567 5_Junction_8104_Junction_8105 J001 3_Junction_8110_Junction_8118 J001 3_Junction_8105_Junction_8109 J001 5_Junction_8109_Junction_8110 J002	maph-1.1	WBGene00009306	F32A7.5	I_+_14847662_14847747_14847925_14848069_14848454_14848567 5_Junction_8104_Junction_8105 J001 3_Junction_8110_Junction_8118 J001 3_Junction_8105_Junction_8109 J001 5_Junction_8109_Junction_8110 J002																																						2.36206313781718%							0.00524755737622667%
maph-1.1 I_+_14847662_14847747_14847925_14848069_14848454_14848567 5_Junction_8104_Junction_8105 J001 3_Junction_8110_Junction_8118 J001 3_Junction_8105_Junction_8109 J002 5_Junction_8109_Junction_8110 J001	maph-1.1	WBGene00009306	F32A7.5	I_+_14847662_14847747_14847925_14848069_14848454_14848567 5_Junction_8104_Junction_8105 J001 3_Junction_8110_Junction_8118 J001 3_Junction_8105_Junction_8109 J002 5_Junction_8109_Junction_8110 J001																																						3.65207565804218%							0.591122568026227%
maph-1.1 I_+_14847662_14847747_14847925_14848069_14848454_14848567 5_Junction_8104_Junction_8105 J001 3_Junction_8110_Junction_8118 J001 3_Junction_8105_Junction_8109 J002 5_Junction_8109_Junction_8110 J002	maph-1.1	WBGene00009306	F32A7.5	I_+_14847662_14847747_14847925_14848069_14848454_14848567 5_Junction_8104_Junction_8105 J001 3_Junction_8110_Junction_8118 J001 3_Junction_8105_Junction_8109 J002 5_Junction_8109_Junction_8110 J002																																						1.33258142930783%							0.0126068771237733%
maph-1.1 I_+_14847662_14847747_14847925_14848069_14848454_14848567 5_Junction_8104_Junction_8105 J001 3_Junction_8110_Junction_8118 J002 3_Junction_8105_Junction_8109 J001 5_Junction_8109_Junction_8110 J001	maph-1.1	WBGene00009306	F32A7.5	I_+_14847662_14847747_14847925_14848069_14848454_14848567 5_Junction_8104_Junction_8105 J001 3_Junction_8110_Junction_8118 J002 3_Junction_8105_Junction_8109 J001 5_Junction_8109_Junction_8110 J001																																						11.1152152602422%							18.7385670499929%
maph-1.1 I_+_14847662_14847747_14847925_14848069_14848454_14848567 5_Junction_8104_Junction_8105 J001 3_Junction_8110_Junction_8118 J002 3_Junction_8105_Junction_8109 J001 5_Junction_8109_Junction_8110 J002	maph-1.1	WBGene00009306	F32A7.5	I_+_14847662_14847747_14847925_14848069_14848454_14848567 5_Junction_8104_Junction_8105 J001 3_Junction_8110_Junction_8118 J002 3_Junction_8105_Junction_8109 J001 5_Junction_8109_Junction_8110 J002																																						5.11243382710783%							0.224016061823773%
maph-1.1 I_+_14847662_14847747_14847925_14848069_14848454_14848567 5_Junction_8104_Junction_8105 J001 3_Junction_8110_Junction_8118 J002 3_Junction_8105_Junction_8109 J002 5_Junction_8109_Junction_8110 J001	maph-1.1	WBGene00009306	F32A7.5	I_+_14847662_14847747_14847925_14848069_14848454_14848567 5_Junction_8104_Junction_8105 J001 3_Junction_8110_Junction_8118 J002 3_Junction_8105_Junction_8109 J002 5_Junction_8109_Junction_8110 J001																																						18.7994105568828%							44.2526928845071%
maph-1.1 I_+_14847662_14847747_14847925_14848069_14848454_14848567 5_Junction_8104_Junction_8105 J001 3_Junction_8110_Junction_8118 J002 3_Junction_8105_Junction_8109 J002 5_Junction_8109_Junction_8110 J002	maph-1.1	WBGene00009306	F32A7.5	I_+_14847662_14847747_14847925_14848069_14848454_14848567 5_Junction_8104_Junction_8105 J001 3_Junction_8110_Junction_8118 J002 3_Junction_8105_Junction_8109 J002 5_Junction_8109_Junction_8110 J002																																						4.54796510576718%							0.60405383700956%
maph-1.1 I_+_14847662_14847747_14847925_14848069_14848454_14848567 5_Junction_8104_Junction_8105 J002 3_Junction_8110_Junction_8118 J001 3_Junction_8105_Junction_8109 J001 5_Junction_8109_Junction_8110 J001	maph-1.1	WBGene00009306	F32A7.5	I_+_14847662_14847747_14847925_14848069_14848454_14848567 5_Junction_8104_Junction_8105 J002 3_Junction_8110_Junction_8118 J001 3_Junction_8105_Junction_8109 J001 5_Junction_8109_Junction_8110 J001																																						2.52451932751718%							0.124490527726227%
maph-1.1 I_+_14847662_14847747_14847925_14848069_14848454_14848567 5_Junction_8104_Junction_8105 J002 3_Junction_8110_Junction_8118 J001 3_Junction_8105_Junction_8109 J001 5_Junction_8109_Junction_8110 J002	maph-1.1	WBGene00009306	F32A7.5	I_+_14847662_14847747_14847925_14848069_14848454_14848567 5_Junction_8104_Junction_8105 J002 3_Junction_8110_Junction_8118 J001 3_Junction_8105_Junction_8109 J001 5_Junction_8109_Junction_8110 J002																																						3.84292350983282%							0.00327175075710667%
maph-1.1 I_+_14847662_14847747_14847925_14848069_14848454_14848567 5_Junction_8104_Junction_8105 J002 3_Junction_8110_Junction_8118 J001 3_Junction_8105_Junction_8109 J002 5_Junction_8109_Junction_8110 J001	maph-1.1	WBGene00009306	F32A7.5	I_+_14847662_14847747_14847925_14848069_14848454_14848567 5_Junction_8104_Junction_8105 J002 3_Junction_8110_Junction_8118 J001 3_Junction_8105_Junction_8109 J002 5_Junction_8109_Junction_8110 J001																																						2.21434673960783%							0.324014906773773%
maph-1.1 I_+_14847662_14847747_14847925_14848069_14848454_14848567 5_Junction_8104_Junction_8105 J002 3_Junction_8110_Junction_8118 J001 3_Junction_8105_Junction_8109 J002 5_Junction_8109_Junction_8110 J002	maph-1.1	WBGene00009306	F32A7.5	I_+_14847662_14847747_14847925_14848069_14848454_14848567 5_Junction_8104_Junction_8105 J002 3_Junction_8110_Junction_8118 J001 3_Junction_8105_Junction_8109 J002 5_Junction_8109_Junction_8110 J002																																						1.44823517304217%							0.00755264807622667%
maph-1.1 I_+_14847662_14847747_14847925_14848069_14848454_14848567 5_Junction_8104_Junction_8105 J002 3_Junction_8110_Junction_8118 J002 3_Junction_8105_Junction_8109 J001 5_Junction_8109_Junction_8110 J001	maph-1.1	WBGene00009306	F32A7.5	I_+_14847662_14847747_14847925_14848069_14848454_14848567 5_Junction_8104_Junction_8105 J002 3_Junction_8110_Junction_8118 J002 3_Junction_8105_Junction_8109 J001 5_Junction_8109_Junction_8110 J001																																						14.2524516374078%							11.6370439248071%
maph-1.1 I_+_14847662_14847747_14847925_14848069_14848454_14848567 5_Junction_8104_Junction_8105 J002 3_Junction_8110_Junction_8118 J002 3_Junction_8105_Junction_8109 J001 5_Junction_8109_Junction_8110 J002	maph-1.1	WBGene00009306	F32A7.5	I_+_14847662_14847747_14847925_14848069_14848454_14848567 5_Junction_8104_Junction_8105 J002 3_Junction_8110_Junction_8118 J002 3_Junction_8105_Junction_8109 J001 5_Junction_8109_Junction_8110 J002																																						7.17463827524217%							0.132336630042893%
maph-1.1 I_+_14847662_14847747_14847925_14848069_14848454_14848567 5_Junction_8104_Junction_8105 J002 3_Junction_8110_Junction_8118 J002 3_Junction_8105_Junction_8109 J002 5_Junction_8109_Junction_8110 J001	maph-1.1	WBGene00009306	F32A7.5	I_+_14847662_14847747_14847925_14848069_14848454_14848567 5_Junction_8104_Junction_8105 J002 3_Junction_8110_Junction_8118 J002 3_Junction_8105_Junction_8109 J002 5_Junction_8109_Junction_8110 J001																																						15.4812257954672%							22.7937083073596%
maph-1.1 I_+_14847662_14847747_14847925_14848069_14848454_14848567 5_Junction_8104_Junction_8105 J002 3_Junction_8110_Junction_8118 J002 3_Junction_8105_Junction_8109 J002 5_Junction_8109_Junction_8110 J002	maph-1.1	WBGene00009306	F32A7.5	I_+_14847662_14847747_14847925_14848069_14848454_14848567 5_Junction_8104_Junction_8105 J002 3_Junction_8110_Junction_8118 J002 3_Junction_8105_Junction_8109 J002 5_Junction_8109_Junction_8110 J002																																						3.75915954188282%							0.33591463779044%
maph-1.1 I_+_14847662_14847747_14847925_14848069_14848454_14848567 5_Junction_8123_Junction_8124 J001 3_Junction_8128_Junction_8131 J001 3_Junction_8124_Junction_8127 J001 5_Junction_8127_Junction_8128 J001	maph-1.1	WBGene00009306	F32A7.5	I_+_14847662_14847747_14847925_14848069_14848454_14848567 5_Junction_8123_Junction_8124 J001 3_Junction_8128_Junction_8131 J001 3_Junction_8124_Junction_8127 J001 5_Junction_8127_Junction_8128 J001														0.828563903339825%																								2.38075502483282%
maph-1.1 I_+_14847662_14847747_14847925_14848069_14848454_14848567 5_Junction_8123_Junction_8124 J001 3_Junction_8128_Junction_8131 J001 3_Junction_8124_Junction_8127 J001 5_Junction_8127_Junction_8128 J002	maph-1.1	WBGene00009306	F32A7.5	I_+_14847662_14847747_14847925_14848069_14848454_14848567 5_Junction_8123_Junction_8124 J001 3_Junction_8128_Junction_8131 J001 3_Junction_8124_Junction_8127 J001 5_Junction_8127_Junction_8128 J002														0.168271292410175%																								2.36206313781718%
maph-1.1 I_+_14847662_14847747_14847925_14848069_14848454_14848567 5_Junction_8123_Junction_8124 J001 3_Junction_8128_Junction_8131 J001 3_Junction_8124_Junction_8127 J002 5_Junction_8127_Junction_8128 J001	maph-1.1	WBGene00009306	F32A7.5	I_+_14847662_14847747_14847925_14848069_14848454_14848567 5_Junction_8123_Junction_8124 J001 3_Junction_8128_Junction_8131 J001 3_Junction_8124_Junction_8127 J002 5_Junction_8127_Junction_8128 J001														0.765920887535175%																								3.65207565804218%
maph-1.1 I_+_14847662_14847747_14847925_14848069_14848454_14848567 5_Junction_8123_Junction_8124 J001 3_Junction_8128_Junction_8131 J001 3_Junction_8124_Junction_8127 J002 5_Junction_8127_Junction_8128 J002	maph-1.1	WBGene00009306	F32A7.5	I_+_14847662_14847747_14847925_14848069_14848454_14848567 5_Junction_8123_Junction_8124 J001 3_Junction_8128_Junction_8131 J001 3_Junction_8124_Junction_8127 J002 5_Junction_8127_Junction_8128 J002														0.132131166714825%																								1.33258142930783%
maph-1.1 I_+_14847662_14847747_14847925_14848069_14848454_14848567 5_Junction_8123_Junction_8124 J001 3_Junction_8128_Junction_8131 J002 3_Junction_8124_Junction_8127 J001 5_Junction_8127_Junction_8128 J001	maph-1.1	WBGene00009306	F32A7.5	I_+_14847662_14847747_14847925_14848069_14848454_14848567 5_Junction_8123_Junction_8124 J001 3_Junction_8128_Junction_8131 J002 3_Junction_8124_Junction_8127 J001 5_Junction_8127_Junction_8128 J001														15.5520516409102%																								11.1152152602422%
maph-1.1 I_+_14847662_14847747_14847925_14848069_14848454_14848567 5_Junction_8123_Junction_8124 J001 3_Junction_8128_Junction_8131 J002 3_Junction_8124_Junction_8127 J001 5_Junction_8127_Junction_8128 J002	maph-1.1	WBGene00009306	F32A7.5	I_+_14847662_14847747_14847925_14848069_14848454_14848567 5_Junction_8123_Junction_8124 J001 3_Junction_8128_Junction_8131 J002 3_Junction_8124_Junction_8127 J001 5_Junction_8127_Junction_8128 J002														2.56278066333983%																								5.11243382710783%
maph-1.1 I_+_14847662_14847747_14847925_14848069_14848454_14848567 5_Junction_8123_Junction_8124 J001 3_Junction_8128_Junction_8131 J002 3_Junction_8124_Junction_8127 J002 5_Junction_8127_Junction_8128 J001	maph-1.1	WBGene00009306	F32A7.5	I_+_14847662_14847747_14847925_14848069_14848454_14848567 5_Junction_8123_Junction_8124 J001 3_Junction_8128_Junction_8131 J002 3_Junction_8124_Junction_8127 J002 5_Junction_8127_Junction_8128 J001														23.1329423182148%																								18.7994105568828%
maph-1.1 I_+_14847662_14847747_14847925_14848069_14848454_14848567 5_Junction_8123_Junction_8124 J001 3_Junction_8128_Junction_8131 J002 3_Junction_8124_Junction_8127 J002 5_Junction_8127_Junction_8128 J002	maph-1.1	WBGene00009306	F32A7.5	I_+_14847662_14847747_14847925_14848069_14848454_14848567 5_Junction_8123_Junction_8124 J001 3_Junction_8128_Junction_8131 J002 3_Junction_8124_Junction_8127 J002 5_Junction_8127_Junction_8128 J002														1.49983812753518%																								4.54796510576718%
maph-1.1 I_+_14847662_14847747_14847925_14848069_14848454_14848567 5_Junction_8123_Junction_8124 J002 3_Junction_8128_Junction_8131 J001 3_Junction_8124_Junction_8127 J001 5_Junction_8127_Junction_8128 J001	maph-1.1	WBGene00009306	F32A7.5	I_+_14847662_14847747_14847925_14848069_14848454_14848567 5_Junction_8123_Junction_8124 J002 3_Junction_8128_Junction_8131 J001 3_Junction_8124_Junction_8127 J001 5_Junction_8127_Junction_8128 J001														1.46506808696017%																								2.52451932751718%
maph-1.1 I_+_14847662_14847747_14847925_14848069_14848454_14848567 5_Junction_8123_Junction_8124 J002 3_Junction_8128_Junction_8131 J001 3_Junction_8124_Junction_8127 J001 5_Junction_8127_Junction_8128 J002	maph-1.1	WBGene00009306	F32A7.5	I_+_14847662_14847747_14847925_14848069_14848454_14848567 5_Junction_8123_Junction_8124 J002 3_Junction_8128_Junction_8131 J001 3_Junction_8124_Junction_8127 J001 5_Junction_8127_Junction_8128 J002														0.386582217289825%																								3.84292350983282%
maph-1.1 I_+_14847662_14847747_14847925_14848069_14848454_14848567 5_Junction_8123_Junction_8124 J002 3_Junction_8128_Junction_8131 J001 3_Junction_8124_Junction_8127 J002 5_Junction_8127_Junction_8128 J001	maph-1.1	WBGene00009306	F32A7.5	I_+_14847662_14847747_14847925_14848069_14848454_14848567 5_Junction_8123_Junction_8124 J002 3_Junction_8128_Junction_8131 J001 3_Junction_8124_Junction_8127 J002 5_Junction_8127_Junction_8128 J001														0.669566872164825%																								2.21434673960783%
maph-1.1 I_+_14847662_14847747_14847925_14848069_14848454_14848567 5_Junction_8123_Junction_8124 J002 3_Junction_8128_Junction_8131 J001 3_Junction_8124_Junction_8127 J002 5_Junction_8127_Junction_8128 J002	maph-1.1	WBGene00009306	F32A7.5	I_+_14847662_14847747_14847925_14848069_14848454_14848567 5_Junction_8123_Junction_8124 J002 3_Junction_8128_Junction_8131 J001 3_Junction_8124_Junction_8127 J002 5_Junction_8127_Junction_8128 J002														0.148895573585175%																								1.44823517304217%
maph-1.1 I_+_14847662_14847747_14847925_14848069_14848454_14848567 5_Junction_8123_Junction_8124 J002 3_Junction_8128_Junction_8131 J002 3_Junction_8124_Junction_8127 J001 5_Junction_8127_Junction_8128 J001	maph-1.1	WBGene00009306	F32A7.5	I_+_14847662_14847747_14847925_14848069_14848454_14848567 5_Junction_8123_Junction_8124 J002 3_Junction_8128_Junction_8131 J002 3_Junction_8124_Junction_8127 J001 5_Junction_8127_Junction_8128 J001														29.0066161187898%																								14.2524516374078%
maph-1.1 I_+_14847662_14847747_14847925_14848069_14848454_14848567 5_Junction_8123_Junction_8124 J002 3_Junction_8128_Junction_8131 J002 3_Junction_8124_Junction_8127 J001 5_Junction_8127_Junction_8128 J002	maph-1.1	WBGene00009306	F32A7.5	I_+_14847662_14847747_14847925_14848069_14848454_14848567 5_Junction_8123_Junction_8124 J002 3_Junction_8128_Junction_8131 J002 3_Junction_8124_Junction_8127 J001 5_Junction_8127_Junction_8128 J002														6.89756607696018%																								7.17463827524217%
maph-1.1 I_+_14847662_14847747_14847925_14848069_14848454_14848567 5_Junction_8123_Junction_8124 J002 3_Junction_8128_Junction_8131 J002 3_Junction_8124_Junction_8127 J002 5_Junction_8127_Junction_8128 J001	maph-1.1	WBGene00009306	F32A7.5	I_+_14847662_14847747_14847925_14848069_14848454_14848567 5_Junction_8123_Junction_8124 J002 3_Junction_8128_Junction_8131 J002 3_Junction_8124_Junction_8127 J002 5_Junction_8127_Junction_8128 J001														14.7142701720852%																								15.4812257954672%
maph-1.1 I_+_14847662_14847747_14847925_14848069_14848454_14848567 5_Junction_8123_Junction_8124 J002 3_Junction_8128_Junction_8131 J002 3_Junction_8124_Junction_8127 J002 5_Junction_8127_Junction_8128 J002	maph-1.1	WBGene00009306	F32A7.5	I_+_14847662_14847747_14847925_14848069_14848454_14848567 5_Junction_8123_Junction_8124 J002 3_Junction_8128_Junction_8131 J002 3_Junction_8124_Junction_8127 J002 5_Junction_8127_Junction_8128 J002														2.06893488216483%																								3.75915954188282%
maph-1.1 I_+_14847662_14847747_14847925_14848069_14848454_14848567 5_Junction_8150_Junction_8151 J001 3_Junction_8154_Junction_8157 J001 3_Junction_8151_Junction_8153 J001 5_Junction_8153_Junction_8154 J001	maph-1.1	WBGene00009306	F32A7.5	I_+_14847662_14847747_14847925_14848069_14848454_14848567 5_Junction_8150_Junction_8151 J001 3_Junction_8154_Junction_8157 J001 3_Junction_8151_Junction_8153 J001 5_Junction_8153_Junction_8154 J001	4.80935232227461%																																									0.145840520662752%
maph-1.1 I_+_14847662_14847747_14847925_14848069_14848454_14848567 5_Junction_8150_Junction_8151 J001 3_Junction_8154_Junction_8157 J001 3_Junction_8151_Junction_8153 J001 5_Junction_8153_Junction_8154 J002	maph-1.1	WBGene00009306	F32A7.5	I_+_14847662_14847747_14847925_14848069_14848454_14848567 5_Junction_8150_Junction_8151 J001 3_Junction_8154_Junction_8157 J001 3_Junction_8151_Junction_8153 J001 5_Junction_8153_Junction_8154 J002	5.33324444317539%																																									0.061275298857248%
maph-1.1 I_+_14847662_14847747_14847925_14848069_14848454_14848567 5_Junction_8150_Junction_8151 J001 3_Junction_8154_Junction_8157 J001 3_Junction_8151_Junction_8153 J002 5_Junction_8153_Junction_8154 J001	maph-1.1	WBGene00009306	F32A7.5	I_+_14847662_14847747_14847925_14848069_14848454_14848567 5_Junction_8150_Junction_8151 J001 3_Junction_8154_Junction_8157 J001 3_Junction_8151_Junction_8153 J002 5_Junction_8153_Junction_8154 J001	11.4338837243254%																																									0.047346808057248%
maph-1.1 I_+_14847662_14847747_14847925_14848069_14848454_14848567 5_Junction_8150_Junction_8151 J001 3_Junction_8154_Junction_8157 J001 3_Junction_8151_Junction_8153 J002 5_Junction_8153_Junction_8154 J002	maph-1.1	WBGene00009306	F32A7.5	I_+_14847662_14847747_14847925_14848069_14848454_14848567 5_Junction_8150_Junction_8151 J001 3_Junction_8154_Junction_8157 J001 3_Junction_8151_Junction_8153 J002 5_Junction_8153_Junction_8154 J002	8.32412676022461%																																									0.009520572422752%
maph-1.1 I_+_14847662_14847747_14847925_14848069_14848454_14848567 5_Junction_8150_Junction_8151 J001 3_Junction_8154_Junction_8157 J002 3_Junction_8151_Junction_8153 J001 5_Junction_8153_Junction_8154 J001	maph-1.1	WBGene00009306	F32A7.5	I_+_14847662_14847747_14847925_14848069_14848454_14848567 5_Junction_8150_Junction_8151 J001 3_Junction_8154_Junction_8157 J002 3_Junction_8151_Junction_8153 J001 5_Junction_8153_Junction_8154 J001	7.57209381472539%																																									15.1505434010172%
maph-1.1 I_+_14847662_14847747_14847925_14848069_14848454_14848567 5_Junction_8150_Junction_8151 J001 3_Junction_8154_Junction_8157 J002 3_Junction_8151_Junction_8153 J001 5_Junction_8153_Junction_8154 J002	maph-1.1	WBGene00009306	F32A7.5	I_+_14847662_14847747_14847925_14848069_14848454_14848567 5_Junction_8150_Junction_8151 J001 3_Junction_8154_Junction_8157 J002 3_Junction_8151_Junction_8153 J001 5_Junction_8153_Junction_8154 J002	7.13177091982461%																																									2.23924317946275%
maph-1.1 I_+_14847662_14847747_14847925_14848069_14848454_14848567 5_Junction_8150_Junction_8151 J001 3_Junction_8154_Junction_8157 J002 3_Junction_8151_Junction_8153 J002 5_Junction_8153_Junction_8154 J001	maph-1.1	WBGene00009306	F32A7.5	I_+_14847662_14847747_14847925_14848069_14848454_14848567 5_Junction_8150_Junction_8151 J001 3_Junction_8154_Junction_8157 J002 3_Junction_8151_Junction_8153 J002 5_Junction_8153_Junction_8154 J001	22.2842583886746%																																									7.72061127026275%
maph-1.1 I_+_14847662_14847747_14847925_14848069_14848454_14848567 5_Junction_8150_Junction_8151 J001 3_Junction_8154_Junction_8157 J002 3_Junction_8151_Junction_8153 J002 5_Junction_8153_Junction_8154 J002	maph-1.1	WBGene00009306	F32A7.5	I_+_14847662_14847747_14847925_14848069_14848454_14848567 5_Junction_8150_Junction_8151 J001 3_Junction_8154_Junction_8157 J002 3_Junction_8151_Junction_8153 J002 5_Junction_8153_Junction_8154 J002	13.3062696267754%																																									0.445618949257248%
maph-1.1 I_+_14847662_14847747_14847925_14848069_14848454_14848567 5_Junction_8150_Junction_8151 J002 3_Junction_8154_Junction_8157 J001 3_Junction_8151_Junction_8153 J001 5_Junction_8153_Junction_8154 J001	maph-1.1	WBGene00009306	F32A7.5	I_+_14847662_14847747_14847925_14848069_14848454_14848567 5_Junction_8150_Junction_8151 J002 3_Junction_8154_Junction_8157 J001 3_Junction_8151_Junction_8153 J001 5_Junction_8153_Junction_8154 J001	1.42472800807539%																																									0.554690688577248%
maph-1.1 I_+_14847662_14847747_14847925_14848069_14848454_14848567 5_Junction_8150_Junction_8151 J002 3_Junction_8154_Junction_8157 J001 3_Junction_8151_Junction_8153 J001 5_Junction_8153_Junction_8154 J002	maph-1.1	WBGene00009306	F32A7.5	I_+_14847662_14847747_14847925_14848069_14848454_14848567 5_Junction_8150_Junction_8151 J002 3_Junction_8154_Junction_8157 J001 3_Junction_8151_Junction_8153 J001 5_Junction_8153_Junction_8154 J002	1.84141547647461%																																									0.245168491902752%
maph-1.1 I_+_14847662_14847747_14847925_14848069_14848454_14848567 5_Junction_8150_Junction_8151 J002 3_Junction_8154_Junction_8157 J001 3_Junction_8151_Junction_8153 J002 5_Junction_8153_Junction_8154 J001	maph-1.1	WBGene00009306	F32A7.5	I_+_14847662_14847747_14847925_14848069_14848454_14848567 5_Junction_8150_Junction_8151 J002 3_Junction_8154_Junction_8157 J001 3_Junction_8151_Junction_8153 J002 5_Junction_8153_Junction_8154 J001	2.39068519532461%																																									0.139128382702752%
maph-1.1 I_+_14847662_14847747_14847925_14848069_14848454_14848567 5_Junction_8150_Junction_8151 J002 3_Junction_8154_Junction_8157 J001 3_Junction_8151_Junction_8153 J002 5_Junction_8153_Junction_8154 J002	maph-1.1	WBGene00009306	F32A7.5	I_+_14847662_14847747_14847925_14848069_14848454_14848567 5_Junction_8150_Junction_8151 J002 3_Junction_8154_Junction_8157 J001 3_Junction_8151_Junction_8153 J002 5_Junction_8153_Junction_8154 J002	2.21006407012539%																																									0.035029236817248%
maph-1.1 I_+_14847662_14847747_14847925_14848069_14848454_14848567 5_Junction_8150_Junction_8151 J002 3_Junction_8154_Junction_8157 J002 3_Junction_8151_Junction_8153 J001 5_Junction_8153_Junction_8154 J001	maph-1.1	WBGene00009306	F32A7.5	I_+_14847662_14847747_14847925_14848069_14848454_14848567 5_Junction_8150_Junction_8151 J002 3_Junction_8154_Junction_8157 J002 3_Junction_8151_Junction_8153 J001 5_Junction_8153_Junction_8154 J001	2.07302035492461%																																									45.4198525897428%
maph-1.1 I_+_14847662_14847747_14847925_14848069_14848454_14848567 5_Junction_8150_Junction_8151 J002 3_Junction_8154_Junction_8157 J002 3_Junction_8151_Junction_8153 J001 5_Junction_8153_Junction_8154 J002	maph-1.1	WBGene00009306	F32A7.5	I_+_14847662_14847747_14847925_14848069_14848454_14848567 5_Junction_8150_Junction_8151 J002 3_Junction_8154_Junction_8157 J002 3_Junction_8151_Junction_8153 J001 5_Junction_8153_Junction_8154 J002	2.39687466052539%																																									8.89938582977725%
maph-1.1 I_+_14847662_14847747_14847925_14848069_14848454_14848567 5_Junction_8150_Junction_8151 J002 3_Junction_8154_Junction_8157 J002 3_Junction_8151_Junction_8153 J002 5_Junction_8153_Junction_8154 J001	maph-1.1	WBGene00009306	F32A7.5	I_+_14847662_14847747_14847925_14848069_14848454_14848567 5_Junction_8150_Junction_8151 J002 3_Junction_8154_Junction_8157 J002 3_Junction_8151_Junction_8153 J002 5_Junction_8153_Junction_8154 J001	4.25697819167539%																																									17.3799863389772%
maph-1.1 I_+_14847662_14847747_14847925_14848069_14848454_14848567 5_Junction_8150_Junction_8151 J002 3_Junction_8154_Junction_8157 J002 3_Junction_8151_Junction_8153 J002 5_Junction_8153_Junction_8154 J002	maph-1.1	WBGene00009306	F32A7.5	I_+_14847662_14847747_14847925_14848069_14848454_14848567 5_Junction_8150_Junction_8151 J002 3_Junction_8154_Junction_8157 J002 3_Junction_8151_Junction_8153 J002 5_Junction_8153_Junction_8154 J002	3.21123404287461%																																									1.50675844150275%
maph-1.1 I_+_14847662_14847747_14847925_14848069_14848454_14848567 5_Junction_8150_Junction_8151_Junction_8152 J001 3_Junction_8152_Junction_8154_Junction_8156 J001 3_Junction_8151_Junction_8153 J001 5_Junction_8153_Junction_8154 J001	maph-1.1	WBGene00009306	F32A7.5	I_+_14847662_14847747_14847925_14848069_14848454_14848567 5_Junction_8150_Junction_8151_Junction_8152 J001 3_Junction_8152_Junction_8154_Junction_8156 J001 3_Junction_8151_Junction_8153 J001 5_Junction_8153_Junction_8154 J001	0.31771592862164%																																1.28940628527409%
maph-1.1 I_+_14847662_14847747_14847925_14848069_14848454_14848567 5_Junction_8150_Junction_8151_Junction_8152 J001 3_Junction_8152_Junction_8154_Junction_8156 J001 3_Junction_8151_Junction_8153 J001 5_Junction_8153_Junction_8154 J002	maph-1.1	WBGene00009306	F32A7.5	I_+_14847662_14847747_14847925_14848069_14848454_14848567 5_Junction_8150_Junction_8151_Junction_8152 J001 3_Junction_8152_Junction_8154_Junction_8156 J001 3_Junction_8151_Junction_8153 J001 5_Junction_8153_Junction_8154 J002	0.40550052037836%																																0.469763376200912%
maph-1.1 I_+_14847662_14847747_14847925_14848069_14848454_14848567 5_Junction_8150_Junction_8151_Junction_8152 J001 3_Junction_8152_Junction_8154_Junction_8156 J001 3_Junction_8151_Junction_8153 J002 5_Junction_8153_Junction_8154 J001	maph-1.1	WBGene00009306	F32A7.5	I_+_14847662_14847747_14847925_14848069_14848454_14848567 5_Junction_8150_Junction_8151_Junction_8152 J001 3_Junction_8152_Junction_8154_Junction_8156 J001 3_Junction_8151_Junction_8153 J002 5_Junction_8153_Junction_8154 J001	0.56093769582836%																																2.62603043650091%
maph-1.1 I_+_14847662_14847747_14847925_14848069_14848454_14848567 5_Junction_8150_Junction_8151_Junction_8152 J001 3_Junction_8152_Junction_8154_Junction_8156 J001 3_Junction_8151_Junction_8153 J002 5_Junction_8153_Junction_8154 J002	maph-1.1	WBGene00009306	F32A7.5	I_+_14847662_14847747_14847925_14848069_14848454_14848567 5_Junction_8150_Junction_8151_Junction_8152 J001 3_Junction_8152_Junction_8154_Junction_8156 J001 3_Junction_8151_Junction_8153 J002 5_Junction_8153_Junction_8154 J002	0.61375485517164%																																0.903903652024088%
maph-1.1 I_+_14847662_14847747_14847925_14848069_14848454_14848567 5_Junction_8150_Junction_8151_Junction_8152 J001 3_Junction_8152_Junction_8154_Junction_8156 J002 3_Junction_8151_Junction_8153 J001 5_Junction_8153_Junction_8154 J001	maph-1.1	WBGene00009306	F32A7.5	I_+_14847662_14847747_14847925_14848069_14848454_14848567 5_Junction_8150_Junction_8151_Junction_8152 J001 3_Junction_8152_Junction_8154_Junction_8156 J002 3_Junction_8151_Junction_8153 J001 5_Junction_8153_Junction_8154 J001	4.53690751779999%																																2.70422617226152%
maph-1.1 I_+_14847662_14847747_14847925_14848069_14848454_14848567 5_Junction_8150_Junction_8151_Junction_8152 J001 3_Junction_8152_Junction_8154_Junction_8156 J002 3_Junction_8151_Junction_8153 J001 5_Junction_8153_Junction_8154 J002	maph-1.1	WBGene00009306	F32A7.5	I_+_14847662_14847747_14847925_14848069_14848454_14848567 5_Junction_8150_Junction_8151_Junction_8152 J001 3_Junction_8152_Junction_8154_Junction_8156 J002 3_Junction_8151_Junction_8153 J001 5_Junction_8153_Junction_8154 J002	4.98194682515001%																																1.00610846666348%
maph-1.1 I_+_14847662_14847747_14847925_14848069_14848454_14848567 5_Junction_8150_Junction_8151_Junction_8152 J001 3_Junction_8152_Junction_8154_Junction_8156 J002 3_Junction_8151_Junction_8153 J002 5_Junction_8153_Junction_8154 J001	maph-1.1	WBGene00009306	F32A7.5	I_+_14847662_14847747_14847925_14848069_14848454_14848567 5_Junction_8150_Junction_8151_Junction_8152 J001 3_Junction_8152_Junction_8154_Junction_8156 J002 3_Junction_8151_Junction_8153 J002 5_Junction_8153_Junction_8154 J001	10.978218805325%																																5.42958369101348%
maph-1.1 I_+_14847662_14847747_14847925_14848069_14848454_14848567 5_Junction_8150_Junction_8151_Junction_8152 J001 3_Junction_8152_Junction_8154_Junction_8156 J002 3_Junction_8151_Junction_8153 J002 5_Junction_8153_Junction_8154 J002	maph-1.1	WBGene00009306	F32A7.5	I_+_14847662_14847747_14847925_14848069_14848454_14848567 5_Junction_8150_Junction_8151_Junction_8152 J001 3_Junction_8152_Junction_8154_Junction_8156 J002 3_Junction_8151_Junction_8153 J002 5_Junction_8153_Junction_8154 J002	7.80301810172499%																																1.89419492006152%
maph-1.1 I_+_14847662_14847747_14847925_14848069_14848454_14848567 5_Junction_8150_Junction_8151_Junction_8152 J001 3_Junction_8152_Junction_8154_Junction_8156 J003 3_Junction_8151_Junction_8153 J001 5_Junction_8153_Junction_8154 J001	maph-1.1	WBGene00009306	F32A7.5	I_+_14847662_14847747_14847925_14848069_14848454_14848567 5_Junction_8150_Junction_8151_Junction_8152 J001 3_Junction_8152_Junction_8154_Junction_8156 J003 3_Junction_8151_Junction_8153 J001 5_Junction_8153_Junction_8154 J001	7.25239920947837%																																10.6171161175644%
maph-1.1 I_+_14847662_14847747_14847925_14848069_14848454_14848567 5_Junction_8150_Junction_8151_Junction_8152 J001 3_Junction_8152_Junction_8154_Junction_8156 J003 3_Junction_8151_Junction_8153 J001 5_Junction_8153_Junction_8154 J002	maph-1.1	WBGene00009306	F32A7.5	I_+_14847662_14847747_14847925_14848069_14848454_14848567 5_Junction_8150_Junction_8151_Junction_8152 J001 3_Junction_8152_Junction_8154_Junction_8156 J003 3_Junction_8151_Junction_8153 J001 5_Junction_8153_Junction_8154 J002	6.72842649857163%																																3.65755408203561%
maph-1.1 I_+_14847662_14847747_14847925_14848069_14848454_14848567 5_Junction_8150_Junction_8151_Junction_8152 J001 3_Junction_8152_Junction_8154_Junction_8156 J003 3_Junction_8151_Junction_8153 J002 5_Junction_8153_Junction_8154 J001	maph-1.1	WBGene00009306	F32A7.5	I_+_14847662_14847747_14847925_14848069_14848454_14848567 5_Junction_8150_Junction_8151_Junction_8152 J001 3_Junction_8152_Junction_8154_Junction_8156 J003 3_Junction_8151_Junction_8153 J002 5_Junction_8153_Junction_8154 J001	21.6788685929466%																																22.4602250473856%
maph-1.1 I_+_14847662_14847747_14847925_14848069_14848454_14848567 5_Junction_8150_Junction_8151_Junction_8152 J001 3_Junction_8152_Junction_8154_Junction_8156 J003 3_Junction_8151_Junction_8153 J002 5_Junction_8153_Junction_8154 J002	maph-1.1	WBGene00009306	F32A7.5	I_+_14847662_14847747_14847925_14848069_14848454_14848567 5_Junction_8150_Junction_8151_Junction_8152 J001 3_Junction_8152_Junction_8154_Junction_8156 J003 3_Junction_8151_Junction_8153 J002 5_Junction_8153_Junction_8154 J002	12.6823054490034%																																7.22938775301439%
maph-1.1 I_+_14847662_14847747_14847925_14848069_14848454_14848567 5_Junction_8150_Junction_8151_Junction_8152 J002 3_Junction_8152_Junction_8154_Junction_8156 J001 3_Junction_8151_Junction_8153 J001 5_Junction_8153_Junction_8154 J001	maph-1.1	WBGene00009306	F32A7.5	I_+_14847662_14847747_14847925_14848069_14848454_14848567 5_Junction_8150_Junction_8151_Junction_8152 J002 3_Junction_8152_Junction_8154_Junction_8156 J001 3_Junction_8151_Junction_8153 J001 5_Junction_8153_Junction_8154 J001	0.0801579213734%																																0.636576469921058%
maph-1.1 I_+_14847662_14847747_14847925_14848069_14848454_14848567 5_Junction_8150_Junction_8151_Junction_8152 J002 3_Junction_8152_Junction_8154_Junction_8156 J001 3_Junction_8151_Junction_8153 J001 5_Junction_8153_Junction_8154 J002	maph-1.1	WBGene00009306	F32A7.5	I_+_14847662_14847747_14847925_14848069_14848454_14848567 5_Junction_8150_Junction_8151_Junction_8152 J002 3_Junction_8152_Junction_8154_Junction_8156 J001 3_Junction_8151_Junction_8153 J001 5_Junction_8153_Junction_8154 J002	0.1071310480266%																																0.235504373953943%
maph-1.1 I_+_14847662_14847747_14847925_14848069_14848454_14848567 5_Junction_8150_Junction_8151_Junction_8152 J002 3_Junction_8152_Junction_8154_Junction_8156 J001 3_Junction_8151_Junction_8153 J002 5_Junction_8153_Junction_8154 J001	maph-1.1	WBGene00009306	F32A7.5	I_+_14847662_14847747_14847925_14848069_14848454_14848567 5_Junction_8150_Junction_8151_Junction_8152 J002 3_Junction_8152_Junction_8154_Junction_8156 J001 3_Junction_8151_Junction_8153 J002 5_Junction_8153_Junction_8154 J001	0.1206978519266%																																1.28396157467894%
maph-1.1 I_+_14847662_14847747_14847925_14848069_14848454_14848567 5_Junction_8150_Junction_8151_Junction_8152 J002 3_Junction_8152_Junction_8154_Junction_8156 J001 3_Junction_8151_Junction_8153 J002 5_Junction_8153_Junction_8154 J002	maph-1.1	WBGene00009306	F32A7.5	I_+_14847662_14847747_14847925_14848069_14848454_14848567 5_Junction_8150_Junction_8151_Junction_8152 J002 3_Junction_8152_Junction_8154_Junction_8156 J001 3_Junction_8151_Junction_8153 J002 5_Junction_8153_Junction_8154 J002	0.1471366786734%																																0.447201581446058%
maph-1.1 I_+_14847662_14847747_14847925_14848069_14848454_14848567 5_Junction_8150_Junction_8151_Junction_8152 J002 3_Junction_8152_Junction_8154_Junction_8156 J002 3_Junction_8151_Junction_8153 J001 5_Junction_8153_Junction_8154 J001	maph-1.1	WBGene00009306	F32A7.5	I_+_14847662_14847747_14847925_14848069_14848454_14848567 5_Junction_8150_Junction_8151_Junction_8152 J002 3_Junction_8152_Junction_8154_Junction_8156 J002 3_Junction_8151_Junction_8153 J001 5_Junction_8153_Junction_8154 J001	1.35531020191073%																																1.35921863210487%
maph-1.1 I_+_14847662_14847747_14847925_14848069_14848454_14848567 5_Junction_8150_Junction_8151_Junction_8152 J002 3_Junction_8152_Junction_8154_Junction_8156 J002 3_Junction_8151_Junction_8153 J001 5_Junction_8153_Junction_8154 J002	maph-1.1	WBGene00009306	F32A7.5	I_+_14847662_14847747_14847925_14848069_14848454_14848567 5_Junction_8150_Junction_8151_Junction_8152 J002 3_Junction_8152_Junction_8154_Junction_8156 J002 3_Junction_8151_Junction_8153 J001 5_Junction_8153_Junction_8154 J002	1.74820215873927%																																0.51492734649513%
maph-1.1 I_+_14847662_14847747_14847925_14848069_14848454_14848567 5_Junction_8150_Junction_8151_Junction_8152 J002 3_Junction_8152_Junction_8154_Junction_8156 J002 3_Junction_8151_Junction_8153 J002 5_Junction_8153_Junction_8154 J001	maph-1.1	WBGene00009306	F32A7.5	I_+_14847662_14847747_14847925_14848069_14848454_14848567 5_Junction_8150_Junction_8151_Junction_8152 J002 3_Junction_8152_Junction_8154_Junction_8156 J002 3_Junction_8151_Junction_8153 J002 5_Junction_8153_Junction_8154 J001	2.28916144863927%																																2.69626289457013%
maph-1.1 I_+_14847662_14847747_14847925_14848069_14848454_14848567 5_Junction_8150_Junction_8151_Junction_8152 J002 3_Junction_8152_Junction_8154_Junction_8156 J002 3_Junction_8151_Junction_8153 J002 5_Junction_8153_Junction_8154 J002	maph-1.1	WBGene00009306	F32A7.5	I_+_14847662_14847747_14847925_14848069_14848454_14848567 5_Junction_8150_Junction_8151_Junction_8152 J002 3_Junction_8152_Junction_8154_Junction_8156 J002 3_Junction_8151_Junction_8153 J002 5_Junction_8153_Junction_8154 J002	2.08328019071073%																																0.95506487682987%
maph-1.1 I_+_14847662_14847747_14847925_14848069_14848454_14848567 5_Junction_8150_Junction_8151_Junction_8152 J002 3_Junction_8152_Junction_8154_Junction_8156 J003 3_Junction_8151_Junction_8153 J001 5_Junction_8153_Junction_8154 J001	maph-1.1	WBGene00009306	F32A7.5	I_+_14847662_14847747_14847925_14848069_14848454_14848567 5_Junction_8150_Junction_8151_Junction_8152 J002 3_Junction_8152_Junction_8154_Junction_8156 J003 3_Junction_8151_Junction_8153 J001 5_Junction_8153_Junction_8154 J001	1.99221242241587%																																5.27918596629907%
maph-1.1 I_+_14847662_14847747_14847925_14848069_14848454_14848567 5_Junction_8150_Junction_8151_Junction_8152 J002 3_Junction_8152_Junction_8154_Junction_8156 J003 3_Junction_8151_Junction_8153 J001 5_Junction_8153_Junction_8154 J002	maph-1.1	WBGene00009306	F32A7.5	I_+_14847662_14847747_14847925_14848069_14848454_14848567 5_Junction_8150_Junction_8151_Junction_8152 J002 3_Junction_8152_Junction_8154_Junction_8156 J003 3_Junction_8151_Junction_8153 J001 5_Junction_8153_Junction_8154 J002	2.28882574753413%																																1.84542846122593%
maph-1.1 I_+_14847662_14847747_14847925_14848069_14848454_14848567 5_Junction_8150_Junction_8151_Junction_8152 J002 3_Junction_8152_Junction_8154_Junction_8156 J003 3_Junction_8151_Junction_8153 J002 5_Junction_8153_Junction_8154 J001	maph-1.1	WBGene00009306	F32A7.5	I_+_14847662_14847747_14847925_14848069_14848454_14848567 5_Junction_8150_Junction_8151_Junction_8152 J002 3_Junction_8152_Junction_8154_Junction_8156 J003 3_Junction_8151_Junction_8153 J002 5_Junction_8153_Junction_8154 J001	4.13222865373413%																																11.0775092124259%
maph-1.1 I_+_14847662_14847747_14847925_14848069_14848454_14848567 5_Junction_8150_Junction_8151_Junction_8152 J002 3_Junction_8152_Junction_8154_Junction_8156 J003 3_Junction_8151_Junction_8153 J002 5_Junction_8153_Junction_8154 J002	maph-1.1	WBGene00009306	F32A7.5	I_+_14847662_14847747_14847925_14848069_14848454_14848567 5_Junction_8150_Junction_8151_Junction_8152 J002 3_Junction_8152_Junction_8154_Junction_8156 J003 3_Junction_8151_Junction_8153 J002 5_Junction_8153_Junction_8154 J002	3.06315567631587%																																3.60165861004907%
maph-1.1 I_+_14847662_14847747_14847925_14848069_14848454_14848567 5_Junction_8150_Junction_8151_Junction_8152 J003 3_Junction_8152_Junction_8154_Junction_8156 J001 3_Junction_8151_Junction_8153 J001 5_Junction_8153_Junction_8154 J001	maph-1.1	WBGene00009306	F32A7.5	I_+_14847662_14847747_14847925_14848069_14848454_14848567 5_Junction_8150_Junction_8151_Junction_8152 J003 3_Junction_8152_Junction_8154_Junction_8156 J001 3_Junction_8151_Junction_8153 J001 5_Junction_8153_Junction_8154 J001	0.02295616820496%																																0.218178127294058%
maph-1.1 I_+_14847662_14847747_14847925_14848069_14848454_14848567 5_Junction_8150_Junction_8151_Junction_8152 J003 3_Junction_8152_Junction_8154_Junction_8156 J001 3_Junction_8151_Junction_8153 J001 5_Junction_8153_Junction_8154 J002	maph-1.1	WBGene00009306	F32A7.5	I_+_14847662_14847747_14847925_14848069_14848454_14848567 5_Junction_8150_Junction_8151_Junction_8152 J003 3_Junction_8152_Junction_8154_Junction_8156 J001 3_Junction_8151_Junction_8153 J001 5_Junction_8153_Junction_8154 J002	0.02951841339504%																																0.0816141894809425%
maph-1.1 I_+_14847662_14847747_14847925_14848069_14848454_14848567 5_Junction_8150_Junction_8151_Junction_8152 J003 3_Junction_8152_Junction_8154_Junction_8156 J001 3_Junction_8151_Junction_8153 J002 5_Junction_8153_Junction_8154 J001	maph-1.1	WBGene00009306	F32A7.5	I_+_14847662_14847747_14847925_14848069_14848454_14848567 5_Junction_8150_Junction_8151_Junction_8152 J003 3_Junction_8152_Junction_8154_Junction_8156 J001 3_Junction_8151_Junction_8153 J002 5_Junction_8153_Junction_8154 J001	0.03527043404504%																																0.436641558130943%
maph-1.1 I_+_14847662_14847747_14847925_14848069_14848454_14848567 5_Junction_8150_Junction_8151_Junction_8152 J003 3_Junction_8152_Junction_8154_Junction_8156 J001 3_Junction_8151_Junction_8153 J002 5_Junction_8153_Junction_8154 J002	maph-1.1	WBGene00009306	F32A7.5	I_+_14847662_14847747_14847925_14848069_14848454_14848567 5_Junction_8150_Junction_8151_Junction_8152 J003 3_Junction_8152_Junction_8154_Junction_8156 J001 3_Junction_8151_Junction_8153 J002 5_Junction_8153_Junction_8154 J002	0.04422248435496%																																0.155628375094057%
maph-1.1 I_+_14847662_14847747_14847925_14848069_14848454_14848567 5_Junction_8150_Junction_8151_Junction_8152 J003 3_Junction_8152_Junction_8154_Junction_8156 J002 3_Junction_8151_Junction_8153 J001 5_Junction_8153_Junction_8154 J001	maph-1.1	WBGene00009306	F32A7.5	I_+_14847662_14847747_14847925_14848069_14848454_14848567 5_Junction_8150_Junction_8151_Junction_8152 J003 3_Junction_8152_Junction_8154_Junction_8156 J002 3_Junction_8151_Junction_8153 J001 5_Junction_8153_Junction_8154 J001	0.14738846573928%																																0.447255116699798%
maph-1.1 I_+_14847662_14847747_14847925_14848069_14848454_14848567 5_Junction_8150_Junction_8151_Junction_8152 J003 3_Junction_8152_Junction_8154_Junction_8156 J002 3_Junction_8151_Junction_8153 J001 5_Junction_8153_Junction_8154 J002	maph-1.1	WBGene00009306	F32A7.5	I_+_14847662_14847747_14847925_14848069_14848454_14848567 5_Junction_8150_Junction_8151_Junction_8152 J003 3_Junction_8152_Junction_8154_Junction_8156 J002 3_Junction_8151_Junction_8153 J001 5_Junction_8153_Junction_8154 J002	0.19188708066072%																																0.170469714225203%
maph-1.1 I_+_14847662_14847747_14847925_14848069_14848454_14848567 5_Junction_8150_Junction_8151_Junction_8152 J003 3_Junction_8152_Junction_8154_Junction_8156 J002 3_Junction_8151_Junction_8153 J002 5_Junction_8153_Junction_8154 J001	maph-1.1	WBGene00009306	F32A7.5	I_+_14847662_14847747_14847925_14848069_14848454_14848567 5_Junction_8150_Junction_8151_Junction_8152 J003 3_Junction_8152_Junction_8154_Junction_8156 J002 3_Junction_8151_Junction_8153 J002 5_Junction_8153_Junction_8154 J001	0.24346606058572%																																0.883001337425202%
maph-1.1 I_+_14847662_14847747_14847925_14848069_14848454_14848567 5_Junction_8150_Junction_8151_Junction_8152 J003 3_Junction_8152_Junction_8154_Junction_8156 J002 3_Junction_8151_Junction_8153 J002 5_Junction_8153_Junction_8154 J002	maph-1.1	WBGene00009306	F32A7.5	I_+_14847662_14847747_14847925_14848069_14848454_14848567 5_Junction_8150_Junction_8151_Junction_8152 J003 3_Junction_8152_Junction_8154_Junction_8156 J002 3_Junction_8151_Junction_8153 J002 5_Junction_8153_Junction_8154 J002	0.27871314301428%																																0.318329581649798%
maph-1.1 I_+_14847662_14847747_14847925_14848069_14848454_14848567 5_Junction_8150_Junction_8151_Junction_8152 J003 3_Junction_8152_Junction_8154_Junction_8156 J003 3_Junction_8151_Junction_8153 J001 5_Junction_8153_Junction_8154 J001	maph-1.1	WBGene00009306	F32A7.5	I_+_14847662_14847747_14847925_14848069_14848454_14848567 5_Junction_8150_Junction_8151_Junction_8152 J003 3_Junction_8152_Junction_8154_Junction_8156 J003 3_Junction_8151_Junction_8153 J001 5_Junction_8153_Junction_8154 J001	0.17414666445576%																																1.71377184260615%
maph-1.1 I_+_14847662_14847747_14847925_14848069_14848454_14848567 5_Junction_8150_Junction_8151_Junction_8152 J003 3_Junction_8152_Junction_8154_Junction_8156 J003 3_Junction_8151_Junction_8153 J001 5_Junction_8153_Junction_8154 J002	maph-1.1	WBGene00009306	F32A7.5	I_+_14847662_14847747_14847925_14848069_14848454_14848567 5_Junction_8150_Junction_8151_Junction_8152 J003 3_Junction_8152_Junction_8154_Junction_8156 J003 3_Junction_8151_Junction_8153 J001 5_Junction_8153_Junction_8154 J002	0.22186720754424%																																0.611264509693855%
maph-1.1 I_+_14847662_14847747_14847925_14848069_14848454_14848567 5_Junction_8150_Junction_8151_Junction_8152 J003 3_Junction_8152_Junction_8154_Junction_8156 J003 3_Junction_8151_Junction_8153 J002 5_Junction_8153_Junction_8154 J001	maph-1.1	WBGene00009306	F32A7.5	I_+_14847662_14847747_14847925_14848069_14848454_14848567 5_Junction_8150_Junction_8151_Junction_8152 J003 3_Junction_8152_Junction_8154_Junction_8156 J003 3_Junction_8151_Junction_8153 J002 5_Junction_8153_Junction_8154 J001	0.32695595696924%																																3.54616426784386%
maph-1.1 I_+_14847662_14847747_14847925_14848069_14848454_14848567 5_Junction_8150_Junction_8151_Junction_8152 J003 3_Junction_8152_Junction_8154_Junction_8156 J003 3_Junction_8151_Junction_8153 J002 5_Junction_8153_Junction_8154 J002	maph-1.1	WBGene00009306	F32A7.5	I_+_14847662_14847747_14847925_14848069_14848454_14848567 5_Junction_8150_Junction_8151_Junction_8152 J003 3_Junction_8152_Junction_8154_Junction_8156 J003 3_Junction_8151_Junction_8153 J002 5_Junction_8153_Junction_8154 J002	0.33610792103076%																																1.19018137985615%
maph-1.1 I_+_14847662_14847747_14847925_14848069_14848454_14848567 5_Junction_8155_Junction_8156_Junction_8157 J001 3_Junction_8157_Junction_8159_Junction_8161 J001 3_Junction_8156_Junction_8158 J001 5_Junction_8158_Junction_8159 J001	maph-1.1	WBGene00009306	F32A7.5	I_+_14847662_14847747_14847925_14848069_14848454_14848567 5_Junction_8155_Junction_8156_Junction_8157 J001 3_Junction_8157_Junction_8159_Junction_8161 J001 3_Junction_8156_Junction_8158 J001 5_Junction_8158_Junction_8159 J001																				0.666073844830265%							1.0344735354992%
maph-1.1 I_+_14847662_14847747_14847925_14848069_14848454_14848567 5_Junction_8155_Junction_8156_Junction_8157 J001 3_Junction_8157_Junction_8159_Junction_8161 J001 3_Junction_8156_Junction_8158 J001 5_Junction_8158_Junction_8159 J002	maph-1.1	WBGene00009306	F32A7.5	I_+_14847662_14847747_14847925_14848069_14848454_14848567 5_Junction_8155_Junction_8156_Junction_8157 J001 3_Junction_8157_Junction_8159_Junction_8161 J001 3_Junction_8156_Junction_8158 J001 5_Junction_8158_Junction_8159 J002																				0.051299338619735%							0.0764175537008%
maph-1.1 I_+_14847662_14847747_14847925_14848069_14848454_14848567 5_Junction_8155_Junction_8156_Junction_8157 J001 3_Junction_8157_Junction_8159_Junction_8161 J001 3_Junction_8156_Junction_8158 J002 5_Junction_8158_Junction_8159 J001	maph-1.1	WBGene00009306	F32A7.5	I_+_14847662_14847747_14847925_14848069_14848454_14848567 5_Junction_8155_Junction_8156_Junction_8157 J001 3_Junction_8157_Junction_8159_Junction_8161 J001 3_Junction_8156_Junction_8158 J002 5_Junction_8158_Junction_8159 J001																				2.63467497014474%							2.16338448633413%
maph-1.1 I_+_14847662_14847747_14847925_14848069_14848454_14848567 5_Junction_8155_Junction_8156_Junction_8157 J001 3_Junction_8157_Junction_8159_Junction_8161 J001 3_Junction_8156_Junction_8158 J002 5_Junction_8158_Junction_8159 J002	maph-1.1	WBGene00009306	F32A7.5	I_+_14847662_14847747_14847925_14848069_14848454_14848567 5_Junction_8155_Junction_8156_Junction_8157 J001 3_Junction_8157_Junction_8159_Junction_8161 J001 3_Junction_8156_Junction_8158 J002 5_Junction_8158_Junction_8159 J002																				0.237716096405265%							0.139234091132533%
maph-1.1 I_+_14847662_14847747_14847925_14848069_14848454_14848567 5_Junction_8155_Junction_8156_Junction_8157 J001 3_Junction_8157_Junction_8159_Junction_8161 J002 3_Junction_8156_Junction_8158 J001 5_Junction_8158_Junction_8159 J001	maph-1.1	WBGene00009306	F32A7.5	I_+_14847662_14847747_14847925_14848069_14848454_14848567 5_Junction_8155_Junction_8156_Junction_8157 J001 3_Junction_8157_Junction_8159_Junction_8161 J002 3_Junction_8156_Junction_8158 J001 5_Junction_8158_Junction_8159 J001																				1.8581311114911%							1.1220470437236%
maph-1.1 I_+_14847662_14847747_14847925_14848069_14848454_14848567 5_Junction_8155_Junction_8156_Junction_8157 J001 3_Junction_8157_Junction_8159_Junction_8161 J002 3_Junction_8156_Junction_8158 J001 5_Junction_8158_Junction_8159 J002	maph-1.1	WBGene00009306	F32A7.5	I_+_14847662_14847747_14847925_14848069_14848454_14848567 5_Junction_8155_Junction_8156_Junction_8157 J001 3_Junction_8157_Junction_8159_Junction_8161 J002 3_Junction_8156_Junction_8158 J001 5_Junction_8158_Junction_8159 J002																				0.620429990983902%							0.2178586933764%
maph-1.1 I_+_14847662_14847747_14847925_14848069_14848454_14848567 5_Junction_8155_Junction_8156_Junction_8157 J001 3_Junction_8157_Junction_8159_Junction_8161 J002 3_Junction_8156_Junction_8158 J002 5_Junction_8158_Junction_8159 J001	maph-1.1	WBGene00009306	F32A7.5	I_+_14847662_14847747_14847925_14848069_14848454_14848567 5_Junction_8155_Junction_8156_Junction_8157 J001 3_Junction_8157_Junction_8159_Junction_8161 J002 3_Junction_8156_Junction_8158 J002 5_Junction_8158_Junction_8159 J001																				8.9973328868339%							2.6223797197764%
maph-1.1 I_+_14847662_14847747_14847925_14848069_14848454_14848567 5_Junction_8155_Junction_8156_Junction_8157 J001 3_Junction_8157_Junction_8159_Junction_8161 J002 3_Junction_8156_Junction_8158 J002 5_Junction_8158_Junction_8159 J002	maph-1.1	WBGene00009306	F32A7.5	I_+_14847662_14847747_14847925_14848069_14848454_14848567 5_Junction_8155_Junction_8156_Junction_8157 J001 3_Junction_8157_Junction_8159_Junction_8161 J002 3_Junction_8156_Junction_8158 J002 5_Junction_8158_Junction_8159 J002																				2.9963772606911%							0.5015105431236%
maph-1.1 I_+_14847662_14847747_14847925_14848069_14848454_14848567 5_Junction_8155_Junction_8156_Junction_8157 J001 3_Junction_8157_Junction_8159_Junction_8161 J003 3_Junction_8156_Junction_8158 J001 5_Junction_8158_Junction_8159 J001	maph-1.1	WBGene00009306	F32A7.5	I_+_14847662_14847747_14847925_14848069_14848454_14848567 5_Junction_8155_Junction_8156_Junction_8157 J001 3_Junction_8157_Junction_8159_Junction_8161 J003 3_Junction_8156_Junction_8158 J001 5_Junction_8158_Junction_8159 J001																				9.24062099390426%							10.5830609047772%
maph-1.1 I_+_14847662_14847747_14847925_14848069_14848454_14848567 5_Junction_8155_Junction_8156_Junction_8157 J001 3_Junction_8157_Junction_8159_Junction_8161 J003 3_Junction_8156_Junction_8158 J001 5_Junction_8158_Junction_8159 J002	maph-1.1	WBGene00009306	F32A7.5	I_+_14847662_14847747_14847925_14848069_14848454_14848567 5_Junction_8155_Junction_8156_Junction_8157 J001 3_Junction_8157_Junction_8159_Junction_8161 J003 3_Junction_8156_Junction_8158 J001 5_Junction_8158_Junction_8159 J002																				1.91033365627074%							1.7283412689228%
maph-1.1 I_+_14847662_14847747_14847925_14848069_14848454_14848567 5_Junction_8155_Junction_8156_Junction_8157 J001 3_Junction_8157_Junction_8159_Junction_8161 J003 3_Junction_8156_Junction_8158 J002 5_Junction_8158_Junction_8159 J001	maph-1.1	WBGene00009306	F32A7.5	I_+_14847662_14847747_14847925_14848069_14848454_14848567 5_Junction_8155_Junction_8156_Junction_8157 J001 3_Junction_8157_Junction_8159_Junction_8161 J003 3_Junction_8156_Junction_8158 J002 5_Junction_8158_Junction_8159 J001																				41.8476871201957%							23.3505559765561%
maph-1.1 I_+_14847662_14847747_14847925_14848069_14848454_14848567 5_Junction_8155_Junction_8156_Junction_8157 J001 3_Junction_8157_Junction_8159_Junction_8161 J003 3_Junction_8156_Junction_8158 J002 5_Junction_8158_Junction_8159 J002	maph-1.1	WBGene00009306	F32A7.5	I_+_14847662_14847747_14847925_14848069_14848454_14848567 5_Junction_8155_Junction_8156_Junction_8157 J001 3_Junction_8157_Junction_8159_Junction_8161 J003 3_Junction_8156_Junction_8158 J002 5_Junction_8158_Junction_8159 J002																				9.37236972962926%							3.71406951641053%
maph-1.1 I_+_14847662_14847747_14847925_14848069_14848454_14848567 5_Junction_8155_Junction_8156_Junction_8157 J002 3_Junction_8157_Junction_8159_Junction_8161 J001 3_Junction_8156_Junction_8158 J001 5_Junction_8158_Junction_8159 J001	maph-1.1	WBGene00009306	F32A7.5	I_+_14847662_14847747_14847925_14848069_14848454_14848567 5_Junction_8155_Junction_8156_Junction_8157 J002 3_Junction_8157_Junction_8159_Junction_8161 J001 3_Junction_8156_Junction_8158 J001 5_Junction_8158_Junction_8159 J001																				0.17161367275925%							1.0232805287935%
maph-1.1 I_+_14847662_14847747_14847925_14848069_14848454_14848567 5_Junction_8155_Junction_8156_Junction_8157 J002 3_Junction_8157_Junction_8159_Junction_8161 J001 3_Junction_8156_Junction_8158 J001 5_Junction_8158_Junction_8159 J002	maph-1.1	WBGene00009306	F32A7.5	I_+_14847662_14847747_14847925_14848069_14848454_14848567 5_Junction_8155_Junction_8156_Junction_8157 J002 3_Junction_8157_Junction_8159_Junction_8161 J001 3_Junction_8156_Junction_8158 J001 5_Junction_8158_Junction_8159 J002																				0.01016205911575%							0.1229106586065%
maph-1.1 I_+_14847662_14847747_14847925_14848069_14848454_14848567 5_Junction_8155_Junction_8156_Junction_8157 J002 3_Junction_8157_Junction_8159_Junction_8161 J001 3_Junction_8156_Junction_8158 J002 5_Junction_8158_Junction_8159 J001	maph-1.1	WBGene00009306	F32A7.5	I_+_14847662_14847747_14847925_14848069_14848454_14848567 5_Junction_8155_Junction_8156_Junction_8157 J002 3_Junction_8157_Junction_8159_Junction_8161 J001 3_Junction_8156_Junction_8158 J002 5_Junction_8158_Junction_8159 J001																				0.67122174731575%							1.8454257452065%
maph-1.1 I_+_14847662_14847747_14847925_14848069_14848454_14848567 5_Junction_8155_Junction_8156_Junction_8157 J002 3_Junction_8157_Junction_8159_Junction_8161 J001 3_Junction_8156_Junction_8158 J002 5_Junction_8158_Junction_8159 J002	maph-1.1	WBGene00009306	F32A7.5	I_+_14847662_14847747_14847925_14848069_14848454_14848567 5_Junction_8155_Junction_8156_Junction_8157 J002 3_Junction_8157_Junction_8159_Junction_8161 J001 3_Junction_8156_Junction_8158 J002 5_Junction_8158_Junction_8159 J002																				0.04678002080925%							0.1686510673935%
maph-1.1 I_+_14847662_14847747_14847925_14848069_14848454_14848567 5_Junction_8155_Junction_8156_Junction_8157 J002 3_Junction_8157_Junction_8159_Junction_8161 J002 3_Junction_8156_Junction_8158 J001 5_Junction_8158_Junction_8159 J001	maph-1.1	WBGene00009306	F32A7.5	I_+_14847662_14847747_14847925_14848069_14848454_14848567 5_Junction_8155_Junction_8156_Junction_8157 J002 3_Junction_8157_Junction_8159_Junction_8161 J002 3_Junction_8156_Junction_8158 J001 5_Junction_8158_Junction_8159 J001																				0.356402118150397%							1.21991156204758%
maph-1.1 I_+_14847662_14847747_14847925_14848069_14848454_14848567 5_Junction_8155_Junction_8156_Junction_8157 J002 3_Junction_8157_Junction_8159_Junction_8161 J002 3_Junction_8156_Junction_8158 J001 5_Junction_8158_Junction_8159 J002	maph-1.1	WBGene00009306	F32A7.5	I_+_14847662_14847747_14847925_14848069_14848454_14848567 5_Junction_8155_Junction_8156_Junction_8157 J002 3_Junction_8157_Junction_8159_Junction_8161 J002 3_Junction_8156_Junction_8158 J001 5_Junction_8158_Junction_8159 J002																				0.115285989299602%							0.26715279868575%
maph-1.1 I_+_14847662_14847747_14847925_14848069_14848454_14848567 5_Junction_8155_Junction_8156_Junction_8157 J002 3_Junction_8157_Junction_8159_Junction_8161 J002 3_Junction_8156_Junction_8158 J002 5_Junction_8158_Junction_8159 J001	maph-1.1	WBGene00009306	F32A7.5	I_+_14847662_14847747_14847925_14848069_14848454_14848567 5_Junction_8155_Junction_8156_Junction_8157 J002 3_Junction_8157_Junction_8159_Junction_8161 J002 3_Junction_8156_Junction_8158 J002 5_Junction_8158_Junction_8159 J001																				1.7049870026746%							1.93165886211908%
maph-1.1 I_+_14847662_14847747_14847925_14848069_14848454_14848567 5_Junction_8155_Junction_8156_Junction_8157 J002 3_Junction_8157_Junction_8159_Junction_8161 J002 3_Junction_8156_Junction_8158 J002 5_Junction_8158_Junction_8159 J002	maph-1.1	WBGene00009306	F32A7.5	I_+_14847662_14847747_14847925_14848069_14848454_14848567 5_Junction_8155_Junction_8156_Junction_8157 J002 3_Junction_8157_Junction_8159_Junction_8161 J002 3_Junction_8156_Junction_8158 J002 5_Junction_8158_Junction_8159 J002																				0.552272889875397%							0.39327544381425%
maph-1.1 I_+_14847662_14847747_14847925_14848069_14848454_14848567 5_Junction_8155_Junction_8156_Junction_8157 J002 3_Junction_8157_Junction_8159_Junction_8161 J003 3_Junction_8156_Junction_8158 J001 5_Junction_8158_Junction_8159 J001	maph-1.1	WBGene00009306	F32A7.5	I_+_14847662_14847747_14847925_14848069_14848454_14848567 5_Junction_8155_Junction_8156_Junction_8157 J002 3_Junction_8157_Junction_8159_Junction_8161 J003 3_Junction_8156_Junction_8158 J001 5_Junction_8158_Junction_8159 J001																				2.03866067937702%							12.2473192833256%
maph-1.1 I_+_14847662_14847747_14847925_14848069_14848454_14848567 5_Junction_8155_Junction_8156_Junction_8157 J002 3_Junction_8157_Junction_8159_Junction_8161 J003 3_Junction_8156_Junction_8158 J001 5_Junction_8158_Junction_8159 J002	maph-1.1	WBGene00009306	F32A7.5	I_+_14847662_14847747_14847925_14848069_14848454_14848567 5_Junction_8155_Junction_8156_Junction_8157 J002 3_Junction_8157_Junction_8159_Junction_8161 J003 3_Junction_8156_Junction_8158 J001 5_Junction_8158_Junction_8159 J002																				0.361242756872983%							2.44256116854108%
maph-1.1 I_+_14847662_14847747_14847925_14848069_14848454_14848567 5_Junction_8155_Junction_8156_Junction_8157 J002 3_Junction_8157_Junction_8159_Junction_8161 J003 3_Junction_8156_Junction_8158 J002 5_Junction_8158_Junction_8159 J001	maph-1.1	WBGene00009306	F32A7.5	I_+_14847662_14847747_14847925_14848069_14848454_14848567 5_Junction_8155_Junction_8156_Junction_8157 J002 3_Junction_8157_Junction_8159_Junction_8161 J003 3_Junction_8156_Junction_8158 J002 5_Junction_8158_Junction_8159 J001																				8.95189984927298%							19.2014823518411%
maph-1.1 I_+_14847662_14847747_14847925_14848069_14848454_14848567 5_Junction_8155_Junction_8156_Junction_8157 J002 3_Junction_8157_Junction_8159_Junction_8161 J003 3_Junction_8156_Junction_8158 J002 5_Junction_8158_Junction_8159 J002	maph-1.1	WBGene00009306	F32A7.5	I_+_14847662_14847747_14847925_14848069_14848454_14848567 5_Junction_8155_Junction_8156_Junction_8157 J002 3_Junction_8157_Junction_8159_Junction_8161 J003 3_Junction_8156_Junction_8158 J002 5_Junction_8158_Junction_8159 J002																				1.74897646447702%							3.39637052962558%
maph-1.1 I_+_14847662_14847747_14847925_14848069_14848454_14848567 5_Junction_8155_Junction_8156_Junction_8157 J003 3_Junction_8157_Junction_8159_Junction_8161 J001 3_Junction_8156_Junction_8158 J001 5_Junction_8158_Junction_8159 J001	maph-1.1	WBGene00009306	F32A7.5	I_+_14847662_14847747_14847925_14848069_14848454_14848567 5_Junction_8155_Junction_8156_Junction_8157 J003 3_Junction_8157_Junction_8159_Junction_8161 J001 3_Junction_8156_Junction_8158 J001 5_Junction_8158_Junction_8159 J001																				0.047663253969135%							0.3453391667073%
maph-1.1 I_+_14847662_14847747_14847925_14848069_14848454_14848567 5_Junction_8155_Junction_8156_Junction_8157 J003 3_Junction_8157_Junction_8159_Junction_8161 J001 3_Junction_8156_Junction_8158 J001 5_Junction_8158_Junction_8159 J002	maph-1.1	WBGene00009306	F32A7.5	I_+_14847662_14847747_14847925_14848069_14848454_14848567 5_Junction_8155_Junction_8156_Junction_8157 J003 3_Junction_8157_Junction_8159_Junction_8161 J001 3_Junction_8156_Junction_8158 J001 5_Junction_8158_Junction_8159 J002																				0.001720576080865%							0.0245005566927%
maph-1.1 I_+_14847662_14847747_14847925_14848069_14848454_14848567 5_Junction_8155_Junction_8156_Junction_8157 J003 3_Junction_8157_Junction_8159_Junction_8161 J001 3_Junction_8156_Junction_8158 J002 5_Junction_8158_Junction_8159 J001	maph-1.1	WBGene00009306	F32A7.5	I_+_14847662_14847747_14847925_14848069_14848454_14848567 5_Junction_8155_Junction_8156_Junction_8157 J003 3_Junction_8157_Junction_8159_Junction_8161 J001 3_Junction_8156_Junction_8158 J002 5_Junction_8158_Junction_8159 J001																				0.182996341105865%							0.7112748707927%
maph-1.1 I_+_14847662_14847747_14847925_14848069_14848454_14848567 5_Junction_8155_Junction_8156_Junction_8157 J003 3_Junction_8157_Junction_8159_Junction_8161 J001 3_Junction_8156_Junction_8158 J002 5_Junction_8158_Junction_8159 J002	maph-1.1	WBGene00009306	F32A7.5	I_+_14847662_14847747_14847925_14848069_14848454_14848567 5_Junction_8155_Junction_8156_Junction_8157 J003 3_Junction_8157_Junction_8159_Junction_8161 J001 3_Junction_8156_Junction_8158 J002 5_Junction_8158_Junction_8159 J002																				0.007766078844135%							0.0417744058073%
maph-1.1 I_+_14847662_14847747_14847925_14848069_14848454_14848567 5_Junction_8155_Junction_8156_Junction_8157 J003 3_Junction_8157_Junction_8159_Junction_8161 J002 3_Junction_8156_Junction_8158 J001 5_Junction_8158_Junction_8159 J001	maph-1.1	WBGene00009306	F32A7.5	I_+_14847662_14847747_14847925_14848069_14848454_14848567 5_Junction_8155_Junction_8156_Junction_8157 J003 3_Junction_8157_Junction_8159_Junction_8161 J002 3_Junction_8156_Junction_8158 J001 5_Junction_8158_Junction_8159 J001																				0.04688875357799%							0.16868993806215%
maph-1.1 I_+_14847662_14847747_14847925_14848069_14848454_14848567 5_Junction_8155_Junction_8156_Junction_8157 J003 3_Junction_8157_Junction_8159_Junction_8161 J002 3_Junction_8156_Junction_8158 J001 5_Junction_8158_Junction_8159 J002	maph-1.1	WBGene00009306	F32A7.5	I_+_14847662_14847747_14847925_14848069_14848454_14848567 5_Junction_8155_Junction_8156_Junction_8157 J003 3_Junction_8157_Junction_8159_Junction_8161 J002 3_Junction_8156_Junction_8158 J001 5_Junction_8158_Junction_8159 J002																				0.01591192232201%							0.02863729743785%
maph-1.1 I_+_14847662_14847747_14847925_14848069_14848454_14848567 5_Junction_8155_Junction_8156_Junction_8157 J003 3_Junction_8157_Junction_8159_Junction_8161 J002 3_Junction_8156_Junction_8158 J002 5_Junction_8158_Junction_8159 J001	maph-1.1	WBGene00009306	F32A7.5	I_+_14847662_14847747_14847925_14848069_14848454_14848567 5_Junction_8155_Junction_8156_Junction_8157 J003 3_Junction_8157_Junction_8159_Junction_8161 J002 3_Junction_8156_Junction_8158 J002 5_Junction_8158_Junction_8159 J001																				0.21682970047201%							0.26680954093785%
maph-1.1 I_+_14847662_14847747_14847925_14848069_14848454_14848567 5_Junction_8155_Junction_8156_Junction_8157 J003 3_Junction_8157_Junction_8159_Junction_8161 J002 3_Junction_8156_Junction_8158 J002 5_Junction_8158_Junction_8159 J002	maph-1.1	WBGene00009306	F32A7.5	I_+_14847662_14847747_14847925_14848069_14848454_14848567 5_Junction_8155_Junction_8156_Junction_8157 J003 3_Junction_8157_Junction_8159_Junction_8161 J002 3_Junction_8156_Junction_8158 J002 5_Junction_8158_Junction_8159 J002																				0.07442212362799%							0.03673522356215%
maph-1.1 I_+_14847662_14847747_14847925_14848069_14848454_14848567 5_Junction_8155_Junction_8156_Junction_8157 J003 3_Junction_8157_Junction_8159_Junction_8161 J003 3_Junction_8156_Junction_8158 J001 5_Junction_8158_Junction_8159 J001	maph-1.1	WBGene00009306	F32A7.5	I_+_14847662_14847747_14847925_14848069_14848454_14848567 5_Junction_8155_Junction_8156_Junction_8157 J003 3_Junction_8157_Junction_8159_Junction_8161 J003 3_Junction_8156_Junction_8158 J001 5_Junction_8158_Junction_8159 J001																				0.393098362594955%							2.24253970373055%
maph-1.1 I_+_14847662_14847747_14847925_14848069_14848454_14848567 5_Junction_8155_Junction_8156_Junction_8157 J003 3_Junction_8157_Junction_8159_Junction_8161 J003 3_Junction_8156_Junction_8158 J001 5_Junction_8158_Junction_8159 J002	maph-1.1	WBGene00009306	F32A7.5	I_+_14847662_14847747_14847925_14848069_14848454_14848567 5_Junction_8155_Junction_8156_Junction_8157 J003 3_Junction_8157_Junction_8159_Junction_8161 J003 3_Junction_8156_Junction_8158 J001 5_Junction_8158_Junction_8159 J002																				0.043498463855045%							0.298291670702783%
maph-1.1 I_+_14847662_14847747_14847925_14848069_14848454_14848567 5_Junction_8155_Junction_8156_Junction_8157 J003 3_Junction_8157_Junction_8159_Junction_8161 J003 3_Junction_8156_Junction_8158 J002 5_Junction_8158_Junction_8159 J001	maph-1.1	WBGene00009306	F32A7.5	I_+_14847662_14847747_14847925_14848069_14848454_14848567 5_Junction_8155_Junction_8156_Junction_8157 J003 3_Junction_8157_Junction_8159_Junction_8161 J003 3_Junction_8156_Junction_8158 J002 5_Junction_8158_Junction_8159 J001																				1.59851453988005%							3.92036677976945%
maph-1.1 I_+_14847662_14847747_14847925_14848069_14848454_14848567 5_Junction_8155_Junction_8156_Junction_8157 J003 3_Junction_8157_Junction_8159_Junction_8161 J003 3_Junction_8156_Junction_8158 J002 5_Junction_8158_Junction_8159 J002	maph-1.1	WBGene00009306	F32A7.5	I_+_14847662_14847747_14847925_14848069_14848454_14848567 5_Junction_8155_Junction_8156_Junction_8157 J003 3_Junction_8157_Junction_8159_Junction_8161 J003 3_Junction_8156_Junction_8158 J002 5_Junction_8158_Junction_8159 J002																				0.203137883669955%							0.401707512463883%
maph-1.1 I_+_14847662_14847747_14847925_14848069_14848454_14848567 5_Junction_8156_Junction_8157 J001 3_Junction_8161_Junction_8162 J001 3_Junction_8157_Junction_8160 J001 5_Junction_8160_Junction_8161 J001	maph-1.1	WBGene00009306	F32A7.5	I_+_14847662_14847747_14847925_14848069_14848454_14848567 5_Junction_8156_Junction_8157 J001 3_Junction_8161_Junction_8162 J001 3_Junction_8157_Junction_8160 J001 5_Junction_8160_Junction_8161 J001														0.828563903339825%												2.25381283346672%
maph-1.1 I_+_14847662_14847747_14847925_14848069_14848454_14848567 5_Junction_8156_Junction_8157 J001 3_Junction_8161_Junction_8162 J001 3_Junction_8157_Junction_8160 J001 5_Junction_8160_Junction_8161 J002	maph-1.1	WBGene00009306	F32A7.5	I_+_14847662_14847747_14847925_14848069_14848454_14848567 5_Junction_8156_Junction_8157 J001 3_Junction_8161_Junction_8162 J001 3_Junction_8157_Junction_8160 J001 5_Junction_8160_Junction_8161 J002														0.168271292410175%												1.08349085903328%
maph-1.1 I_+_14847662_14847747_14847925_14848069_14848454_14848567 5_Junction_8156_Junction_8157 J001 3_Junction_8161_Junction_8162 J001 3_Junction_8157_Junction_8160 J002 5_Junction_8160_Junction_8161 J001	maph-1.1	WBGene00009306	F32A7.5	I_+_14847662_14847747_14847925_14848069_14848454_14848567 5_Junction_8156_Junction_8157 J001 3_Junction_8161_Junction_8162 J001 3_Junction_8157_Junction_8160 J002 5_Junction_8160_Junction_8161 J001														0.765920887535175%												5.41132406673328%
maph-1.1 I_+_14847662_14847747_14847925_14848069_14848454_14848567 5_Junction_8156_Junction_8157 J001 3_Junction_8161_Junction_8162 J001 3_Junction_8157_Junction_8160 J002 5_Junction_8160_Junction_8161 J002	maph-1.1	WBGene00009306	F32A7.5	I_+_14847662_14847747_14847925_14848069_14848454_14848567 5_Junction_8156_Junction_8157 J001 3_Junction_8161_Junction_8162 J001 3_Junction_8157_Junction_8160 J002 5_Junction_8160_Junction_8161 J002														0.132131166714825%												1.44813874076672%
maph-1.1 I_+_14847662_14847747_14847925_14848069_14848454_14848567 5_Junction_8156_Junction_8157 J001 3_Junction_8161_Junction_8162 J002 3_Junction_8157_Junction_8160 J001 5_Junction_8160_Junction_8161 J001	maph-1.1	WBGene00009306	F32A7.5	I_+_14847662_14847747_14847925_14848069_14848454_14848567 5_Junction_8156_Junction_8157 J001 3_Junction_8161_Junction_8162 J002 3_Junction_8157_Junction_8160 J001 5_Junction_8160_Junction_8161 J001														15.5520516409102%												8.57385938513328%
maph-1.1 I_+_14847662_14847747_14847925_14848069_14848454_14848567 5_Junction_8156_Junction_8157 J001 3_Junction_8161_Junction_8162 J002 3_Junction_8157_Junction_8160 J001 5_Junction_8160_Junction_8161 J002	maph-1.1	WBGene00009306	F32A7.5	I_+_14847662_14847747_14847925_14848069_14848454_14848567 5_Junction_8156_Junction_8157 J001 3_Junction_8161_Junction_8162 J002 3_Junction_8157_Junction_8160 J001 5_Junction_8160_Junction_8161 J002														2.56278066333983%												3.08157392236672%
maph-1.1 I_+_14847662_14847747_14847925_14848069_14848454_14848567 5_Junction_8156_Junction_8157 J001 3_Junction_8161_Junction_8162 J002 3_Junction_8157_Junction_8160 J002 5_Junction_8160_Junction_8161 J001	maph-1.1	WBGene00009306	F32A7.5	I_+_14847662_14847747_14847925_14848069_14848454_14848567 5_Junction_8156_Junction_8157 J001 3_Junction_8161_Junction_8162 J002 3_Junction_8157_Junction_8160 J002 5_Junction_8160_Junction_8161 J001														23.1329423182148%												35.8185847146667%
maph-1.1 I_+_14847662_14847747_14847925_14848069_14848454_14848567 5_Junction_8156_Junction_8157 J001 3_Junction_8161_Junction_8162 J002 3_Junction_8157_Junction_8160 J002 5_Junction_8160_Junction_8161 J002	maph-1.1	WBGene00009306	F32A7.5	I_+_14847662_14847747_14847925_14848069_14848454_14848567 5_Junction_8156_Junction_8157 J001 3_Junction_8161_Junction_8162 J002 3_Junction_8157_Junction_8160 J002 5_Junction_8160_Junction_8161 J002														1.49983812753518%												5.95421547783328%
maph-1.1 I_+_14847662_14847747_14847925_14848069_14848454_14848567 5_Junction_8156_Junction_8157 J002 3_Junction_8161_Junction_8162 J001 3_Junction_8157_Junction_8160 J001 5_Junction_8160_Junction_8161 J001	maph-1.1	WBGene00009306	F32A7.5	I_+_14847662_14847747_14847925_14848069_14848454_14848567 5_Junction_8156_Junction_8157 J002 3_Junction_8161_Junction_8162 J001 3_Junction_8157_Junction_8160 J001 5_Junction_8160_Junction_8161 J001														1.46506808696017%												2.19966123283328%
maph-1.1 I_+_14847662_14847747_14847925_14848069_14848454_14848567 5_Junction_8156_Junction_8157 J002 3_Junction_8161_Junction_8162 J001 3_Junction_8157_Junction_8160 J001 5_Junction_8160_Junction_8161 J002	maph-1.1	WBGene00009306	F32A7.5	I_+_14847662_14847747_14847925_14848069_14848454_14848567 5_Junction_8156_Junction_8157 J002 3_Junction_8161_Junction_8162 J001 3_Junction_8157_Junction_8160 J001 5_Junction_8160_Junction_8161 J002														0.386582217289825%												1.30688257466672%
maph-1.1 I_+_14847662_14847747_14847925_14848069_14848454_14848567 5_Junction_8156_Junction_8157 J002 3_Junction_8161_Junction_8162 J001 3_Junction_8157_Junction_8160 J002 5_Junction_8160_Junction_8161 J001	maph-1.1	WBGene00009306	F32A7.5	I_+_14847662_14847747_14847925_14848069_14848454_14848567 5_Junction_8156_Junction_8157 J002 3_Junction_8161_Junction_8162 J001 3_Junction_8157_Junction_8160 J002 5_Junction_8160_Junction_8161 J001														0.669566872164825%												2.94581886696672%
maph-1.1 I_+_14847662_14847747_14847925_14848069_14848454_14848567 5_Junction_8156_Junction_8157 J002 3_Junction_8161_Junction_8162 J001 3_Junction_8157_Junction_8160 J002 5_Junction_8160_Junction_8161 J002	maph-1.1	WBGene00009306	F32A7.5	I_+_14847662_14847747_14847925_14848069_14848454_14848567 5_Junction_8156_Junction_8157 J002 3_Junction_8161_Junction_8162 J001 3_Junction_8157_Junction_8160 J002 5_Junction_8160_Junction_8161 J002														0.148895573585175%												1.16337082553328%
maph-1.1 I_+_14847662_14847747_14847925_14848069_14848454_14848567 5_Junction_8156_Junction_8157 J002 3_Junction_8161_Junction_8162 J002 3_Junction_8157_Junction_8160 J001 5_Junction_8160_Junction_8161 J001	maph-1.1	WBGene00009306	F32A7.5	I_+_14847662_14847747_14847925_14848069_14848454_14848567 5_Junction_8156_Junction_8157 J002 3_Junction_8161_Junction_8162 J002 3_Junction_8157_Junction_8160 J001 5_Junction_8160_Junction_8161 J001														29.0066161187898%												6.45570854856672%
maph-1.1 I_+_14847662_14847747_14847925_14848069_14848454_14848567 5_Junction_8156_Junction_8157 J002 3_Junction_8161_Junction_8162 J002 3_Junction_8157_Junction_8160 J001 5_Junction_8160_Junction_8161 J002	maph-1.1	WBGene00009306	F32A7.5	I_+_14847662_14847747_14847925_14848069_14848454_14848567 5_Junction_8156_Junction_8157 J002 3_Junction_8161_Junction_8162 J002 3_Junction_8157_Junction_8160 J001 5_Junction_8160_Junction_8161 J002														6.89756607696018%												3.28001064393328%
maph-1.1 I_+_14847662_14847747_14847925_14848069_14848454_14848567 5_Junction_8156_Junction_8157 J002 3_Junction_8161_Junction_8162 J002 3_Junction_8157_Junction_8160 J002 5_Junction_8160_Junction_8161 J001	maph-1.1	WBGene00009306	F32A7.5	I_+_14847662_14847747_14847925_14848069_14848454_14848567 5_Junction_8156_Junction_8157 J002 3_Junction_8161_Junction_8162 J002 3_Junction_8157_Junction_8160 J002 5_Junction_8160_Junction_8161 J001														14.7142701720852%												15.3287303516333%
maph-1.1 I_+_14847662_14847747_14847925_14848069_14848454_14848567 5_Junction_8156_Junction_8157 J002 3_Junction_8161_Junction_8162 J002 3_Junction_8157_Junction_8160 J002 5_Junction_8160_Junction_8161 J002	maph-1.1	WBGene00009306	F32A7.5	I_+_14847662_14847747_14847925_14848069_14848454_14848567 5_Junction_8156_Junction_8157 J002 3_Junction_8161_Junction_8162 J002 3_Junction_8157_Junction_8160 J002 5_Junction_8160_Junction_8161 J002														2.06893488216483%												3.69481695586672%
maph-1.1 I_+_14847662_14847747_14847925_14848069_14848454_14848567 5_Junction_8167_Junction_8168_Junction_8169 J001 3_Junction_8169_Junction_8173_Junction_8179 J001 3_Junction_8168_Junction_8172 J001 5_Junction_8172_Junction_8173 J001	maph-1.1	WBGene00009306	F32A7.5	I_+_14847662_14847747_14847925_14848069_14848454_14848567 5_Junction_8167_Junction_8168_Junction_8169 J001 3_Junction_8169_Junction_8173_Junction_8179 J001 3_Junction_8168_Junction_8172 J001 5_Junction_8172_Junction_8173 J001																								1.700375886695%																					0.152331473021743%
maph-1.1 I_+_14847662_14847747_14847925_14848069_14848454_14848567 5_Junction_8167_Junction_8168_Junction_8169 J001 3_Junction_8169_Junction_8173_Junction_8179 J001 3_Junction_8168_Junction_8172 J001 5_Junction_8172_Junction_8173 J002	maph-1.1	WBGene00009306	F32A7.5	I_+_14847662_14847747_14847925_14848069_14848454_14848567 5_Junction_8167_Junction_8168_Junction_8169 J001 3_Junction_8169_Junction_8173_Junction_8179 J001 3_Junction_8168_Junction_8172 J001 5_Junction_8172_Junction_8173 J002																								0.713889462305%																					0.00372004461159%
maph-1.1 I_+_14847662_14847747_14847925_14848069_14848454_14848567 5_Junction_8167_Junction_8168_Junction_8169 J001 3_Junction_8169_Junction_8173_Junction_8179 J001 3_Junction_8168_Junction_8172 J002 5_Junction_8172_Junction_8173 J001	maph-1.1	WBGene00009306	F32A7.5	I_+_14847662_14847747_14847925_14848069_14848454_14848567 5_Junction_8167_Junction_8168_Junction_8169 J001 3_Junction_8169_Junction_8173_Junction_8179 J001 3_Junction_8168_Junction_8172 J002 5_Junction_8172_Junction_8173 J001																								2.419063763305%																					0.420644072744923%
maph-1.1 I_+_14847662_14847747_14847925_14848069_14848454_14848567 5_Junction_8167_Junction_8168_Junction_8169 J001 3_Junction_8169_Junction_8173_Junction_8179 J001 3_Junction_8168_Junction_8172 J002 5_Junction_8172_Junction_8173 J002	maph-1.1	WBGene00009306	F32A7.5	I_+_14847662_14847747_14847925_14848069_14848454_14848567 5_Junction_8167_Junction_8168_Junction_8169 J001 3_Junction_8169_Junction_8173_Junction_8179 J001 3_Junction_8168_Junction_8172 J002 5_Junction_8172_Junction_8173 J002																								0.939125887695%																					0.00918207628841%
maph-1.1 I_+_14847662_14847747_14847925_14848069_14848454_14848567 5_Junction_8167_Junction_8168_Junction_8169 J001 3_Junction_8169_Junction_8173_Junction_8179 J002 3_Junction_8168_Junction_8172 J001 5_Junction_8172_Junction_8173 J001	maph-1.1	WBGene00009306	F32A7.5	I_+_14847662_14847747_14847925_14848069_14848454_14848567 5_Junction_8167_Junction_8168_Junction_8169 J001 3_Junction_8169_Junction_8173_Junction_8179 J002 3_Junction_8168_Junction_8172 J001 5_Junction_8172_Junction_8173 J001																								2.079355683963%																					0.206502095892783%
maph-1.1 I_+_14847662_14847747_14847925_14848069_14848454_14848567 5_Junction_8167_Junction_8168_Junction_8169 J001 3_Junction_8169_Junction_8173_Junction_8179 J002 3_Junction_8168_Junction_8172 J001 5_Junction_8172_Junction_8173 J002	maph-1.1	WBGene00009306	F32A7.5	I_+_14847662_14847747_14847925_14848069_14848454_14848567 5_Junction_8167_Junction_8168_Junction_8169 J001 3_Junction_8169_Junction_8173_Junction_8179 J002 3_Junction_8168_Junction_8172 J001 5_Junction_8172_Junction_8173 J002																								0.765311732637%																					0.00505569784055%
maph-1.1 I_+_14847662_14847747_14847925_14848069_14848454_14848567 5_Junction_8167_Junction_8168_Junction_8169 J001 3_Junction_8169_Junction_8173_Junction_8179 J002 3_Junction_8168_Junction_8172 J002 5_Junction_8172_Junction_8173 J001	maph-1.1	WBGene00009306	F32A7.5	I_+_14847662_14847747_14847925_14848069_14848454_14848567 5_Junction_8167_Junction_8168_Junction_8169 J001 3_Junction_8169_Junction_8173_Junction_8179 J002 3_Junction_8168_Junction_8172 J002 5_Junction_8172_Junction_8173 J001																								3.092373338537%																					0.57353425434055%
maph-1.1 I_+_14847662_14847747_14847925_14848069_14848454_14848567 5_Junction_8167_Junction_8168_Junction_8169 J001 3_Junction_8169_Junction_8173_Junction_8179 J002 3_Junction_8168_Junction_8172 J002 5_Junction_8172_Junction_8173 J002	maph-1.1	WBGene00009306	F32A7.5	I_+_14847662_14847747_14847925_14848069_14848454_14848567 5_Junction_8167_Junction_8168_Junction_8169 J001 3_Junction_8169_Junction_8173_Junction_8179 J002 3_Junction_8168_Junction_8172 J002 5_Junction_8172_Junction_8173 J002																								1.057334994863%																					0.0121589519261167%
maph-1.1 I_+_14847662_14847747_14847925_14848069_14848454_14848567 5_Junction_8167_Junction_8168_Junction_8169 J001 3_Junction_8169_Junction_8173_Junction_8179 J003 3_Junction_8168_Junction_8172 J001 5_Junction_8172_Junction_8173 J001	maph-1.1	WBGene00009306	F32A7.5	I_+_14847662_14847747_14847925_14848069_14848454_14848567 5_Junction_8167_Junction_8168_Junction_8169 J001 3_Junction_8169_Junction_8173_Junction_8179 J003 3_Junction_8168_Junction_8172 J001 5_Junction_8172_Junction_8173 J001																								9.921152819342%																					18.4316210627474%
maph-1.1 I_+_14847662_14847747_14847925_14848069_14848454_14848567 5_Junction_8167_Junction_8168_Junction_8169 J001 3_Junction_8169_Junction_8173_Junction_8179 J003 3_Junction_8168_Junction_8172 J001 5_Junction_8172_Junction_8173 J002	maph-1.1	WBGene00009306	F32A7.5	I_+_14847662_14847747_14847925_14848069_14848454_14848567 5_Junction_8167_Junction_8168_Junction_8169 J001 3_Junction_8169_Junction_8173_Junction_8179 J003 3_Junction_8168_Junction_8172 J001 5_Junction_8172_Junction_8173 J002																								2.521887415058%																					0.216642540419263%
maph-1.1 I_+_14847662_14847747_14847925_14848069_14848454_14848567 5_Junction_8167_Junction_8168_Junction_8169 J001 3_Junction_8169_Junction_8173_Junction_8179 J003 3_Junction_8168_Junction_8172 J002 5_Junction_8172_Junction_8173 J001	maph-1.1	WBGene00009306	F32A7.5	I_+_14847662_14847747_14847925_14848069_14848454_14848567 5_Junction_8167_Junction_8168_Junction_8169 J001 3_Junction_8169_Junction_8173_Junction_8179 J003 3_Junction_8168_Junction_8172 J002 5_Junction_8172_Junction_8173 J001																								15.992103508158%																					43.3981614295526%
maph-1.1 I_+_14847662_14847747_14847925_14848069_14848454_14848567 5_Junction_8167_Junction_8168_Junction_8169 J001 3_Junction_8169_Junction_8173_Junction_8179 J003 3_Junction_8168_Junction_8172 J002 5_Junction_8172_Junction_8173 J002	maph-1.1	WBGene00009306	F32A7.5	I_+_14847662_14847747_14847925_14848069_14848454_14848567 5_Junction_8167_Junction_8168_Junction_8169 J001 3_Junction_8169_Junction_8173_Junction_8179 J003 3_Junction_8168_Junction_8172 J002 5_Junction_8172_Junction_8173 J002																								3.513025507442%																					0.585601633947403%
maph-1.1 I_+_14847662_14847747_14847925_14848069_14848454_14848567 5_Junction_8167_Junction_8168_Junction_8169 J002 3_Junction_8169_Junction_8173_Junction_8179 J001 3_Junction_8168_Junction_8172 J001 5_Junction_8172_Junction_8173 J001	maph-1.1	WBGene00009306	F32A7.5	I_+_14847662_14847747_14847925_14848069_14848454_14848567 5_Junction_8167_Junction_8168_Junction_8169 J002 3_Junction_8169_Junction_8173_Junction_8179 J001 3_Junction_8168_Junction_8172 J001 5_Junction_8172_Junction_8173 J001																								1.3108425168059%																					0.09180445377529%
maph-1.1 I_+_14847662_14847747_14847925_14848069_14848454_14848567 5_Junction_8167_Junction_8168_Junction_8169 J002 3_Junction_8169_Junction_8173_Junction_8179 J001 3_Junction_8168_Junction_8172 J001 5_Junction_8172_Junction_8173 J002	maph-1.1	WBGene00009306	F32A7.5	I_+_14847662_14847747_14847925_14848069_14848454_14848567 5_Junction_8167_Junction_8168_Junction_8169 J002 3_Junction_8169_Junction_8173_Junction_8179 J001 3_Junction_8168_Junction_8172 J001 5_Junction_8172_Junction_8173 J002																								0.4548792996941%																					0.00231551224137667%
maph-1.1 I_+_14847662_14847747_14847925_14848069_14848454_14848567 5_Junction_8167_Junction_8168_Junction_8169 J002 3_Junction_8169_Junction_8173_Junction_8179 J001 3_Junction_8168_Junction_8172 J002 5_Junction_8172_Junction_8173 J001	maph-1.1	WBGene00009306	F32A7.5	I_+_14847662_14847747_14847925_14848069_14848454_14848567 5_Junction_8167_Junction_8168_Junction_8169 J002 3_Junction_8169_Junction_8173_Junction_8179 J001 3_Junction_8168_Junction_8172 J002 5_Junction_8172_Junction_8173 J001																								1.9632418608941%																					0.24297212562471%
maph-1.1 I_+_14847662_14847747_14847925_14848069_14848454_14848567 5_Junction_8167_Junction_8168_Junction_8169 J002 3_Junction_8169_Junction_8173_Junction_8179 J001 3_Junction_8168_Junction_8172 J002 5_Junction_8172_Junction_8173 J002	maph-1.1	WBGene00009306	F32A7.5	I_+_14847662_14847747_14847925_14848069_14848454_14848567 5_Junction_8167_Junction_8168_Junction_8169 J002 3_Junction_8169_Junction_8173_Junction_8179 J001 3_Junction_8168_Junction_8172 J002 5_Junction_8172_Junction_8173 J002																								0.6153423226059%																					0.00552274169195667%
maph-1.1 I_+_14847662_14847747_14847925_14848069_14848454_14848567 5_Junction_8167_Junction_8168_Junction_8169 J002 3_Junction_8169_Junction_8173_Junction_8179 J002 3_Junction_8168_Junction_8172 J001 5_Junction_8172_Junction_8173 J001	maph-1.1	WBGene00009306	F32A7.5	I_+_14847662_14847747_14847925_14848069_14848454_14848567 5_Junction_8167_Junction_8168_Junction_8169 J002 3_Junction_8169_Junction_8173_Junction_8179 J002 3_Junction_8168_Junction_8172 J001 5_Junction_8172_Junction_8173 J001																								1.5303136665213%																					0.12027099905059%
maph-1.1 I_+_14847662_14847747_14847925_14848069_14848454_14848567 5_Junction_8167_Junction_8168_Junction_8169 J002 3_Junction_8169_Junction_8173_Junction_8179 J002 3_Junction_8168_Junction_8172 J001 5_Junction_8172_Junction_8173 J002	maph-1.1	WBGene00009306	F32A7.5	I_+_14847662_14847747_14847925_14848069_14848454_14848567 5_Junction_8167_Junction_8168_Junction_8169 J002 3_Junction_8169_Junction_8173_Junction_8179 J002 3_Junction_8168_Junction_8172 J001 5_Junction_8172_Junction_8173 J002																								0.5203798787787%																					0.00315054196607667%
maph-1.1 I_+_14847662_14847747_14847925_14848069_14848454_14848567 5_Junction_8167_Junction_8168_Junction_8169 J002 3_Junction_8169_Junction_8173_Junction_8179 J002 3_Junction_8168_Junction_8172 J002 5_Junction_8172_Junction_8173 J001	maph-1.1	WBGene00009306	F32A7.5	I_+_14847662_14847747_14847925_14848069_14848454_14848567 5_Junction_8167_Junction_8168_Junction_8169 J002 3_Junction_8169_Junction_8173_Junction_8179 J002 3_Junction_8168_Junction_8172 J002 5_Junction_8172_Junction_8173 J001																								2.3203683053787%																					0.31355086794941%
maph-1.1 I_+_14847662_14847747_14847925_14848069_14848454_14848567 5_Junction_8167_Junction_8168_Junction_8169 J002 3_Junction_8169_Junction_8173_Junction_8179 J002 3_Junction_8168_Junction_8172 J002 5_Junction_8172_Junction_8173 J002	maph-1.1	WBGene00009306	F32A7.5	I_+_14847662_14847747_14847925_14848069_14848454_14848567 5_Junction_8167_Junction_8168_Junction_8169 J002 3_Junction_8169_Junction_8173_Junction_8179 J002 3_Junction_8168_Junction_8172 J002 5_Junction_8172_Junction_8173 J002																								0.7392918993213%																					0.00727675770059%
maph-1.1 I_+_14847662_14847747_14847925_14848069_14848454_14848567 5_Junction_8167_Junction_8168_Junction_8169 J002 3_Junction_8169_Junction_8173_Junction_8179 J003 3_Junction_8168_Junction_8172 J001 5_Junction_8172_Junction_8173 J001	maph-1.1	WBGene00009306	F32A7.5	I_+_14847662_14847747_14847925_14848069_14848454_14848567 5_Junction_8167_Junction_8168_Junction_8169 J002 3_Junction_8169_Junction_8173_Junction_8179 J003 3_Junction_8168_Junction_8172 J001 5_Junction_8172_Junction_8173 J001																								9.6058668231728%																					11.4517500176011%
maph-1.1 I_+_14847662_14847747_14847925_14848069_14848454_14848567 5_Junction_8167_Junction_8168_Junction_8169 J002 3_Junction_8169_Junction_8173_Junction_8179 J003 3_Junction_8168_Junction_8172 J001 5_Junction_8172_Junction_8173 J002	maph-1.1	WBGene00009306	F32A7.5	I_+_14847662_14847747_14847925_14848069_14848454_14848567 5_Junction_8167_Junction_8168_Junction_8169 J002 3_Junction_8169_Junction_8173_Junction_8179 J003 3_Junction_8168_Junction_8172 J001 5_Junction_8172_Junction_8173 J002																								1.6584018150272%																					0.127772530015617%
maph-1.1 I_+_14847662_14847747_14847925_14848069_14848454_14848567 5_Junction_8167_Junction_8168_Junction_8169 J002 3_Junction_8169_Junction_8173_Junction_8179 J003 3_Junction_8168_Junction_8172 J002 5_Junction_8172_Junction_8173 J001	maph-1.1	WBGene00009306	F32A7.5	I_+_14847662_14847747_14847925_14848069_14848454_14848567 5_Junction_8167_Junction_8168_Junction_8169 J002 3_Junction_8169_Junction_8173_Junction_8179 J003 3_Junction_8168_Junction_8172 J002 5_Junction_8172_Junction_8173 J001																								16.2589700772272%																					22.2969661236323%
maph-1.1 I_+_14847662_14847747_14847925_14848069_14848454_14848567 5_Junction_8167_Junction_8168_Junction_8169 J002 3_Junction_8169_Junction_8173_Junction_8179 J003 3_Junction_8168_Junction_8172 J002 5_Junction_8172_Junction_8173 J002	maph-1.1	WBGene00009306	F32A7.5	I_+_14847662_14847747_14847925_14848069_14848454_14848567 5_Junction_8167_Junction_8168_Junction_8169 J002 3_Junction_8169_Junction_8173_Junction_8179 J003 3_Junction_8168_Junction_8172 J002 5_Junction_8172_Junction_8173 J002																								2.3821015345728%																					0.324852162084383%
maph-1.1 I_+_14847662_14847747_14847925_14848069_14848454_14848567 5_Junction_8167_Junction_8168_Junction_8169 J003 3_Junction_8169_Junction_8173_Junction_8179 J001 3_Junction_8168_Junction_8172 J001 5_Junction_8172_Junction_8173 J001	maph-1.1	WBGene00009306	F32A7.5	I_+_14847662_14847747_14847925_14848069_14848454_14848567 5_Junction_8167_Junction_8168_Junction_8169 J003 3_Junction_8169_Junction_8173_Junction_8179 J001 3_Junction_8168_Junction_8172 J001 5_Junction_8172_Junction_8173 J001																								0.6797993612491%																					0.00439430363382667%
maph-1.1 I_+_14847662_14847747_14847925_14848069_14848454_14848567 5_Junction_8167_Junction_8168_Junction_8169 J003 3_Junction_8169_Junction_8173_Junction_8179 J001 3_Junction_8168_Junction_8172 J001 5_Junction_8172_Junction_8173 J002	maph-1.1	WBGene00009306	F32A7.5	I_+_14847662_14847747_14847925_14848069_14848454_14848567 5_Junction_8167_Junction_8168_Junction_8169 J003 3_Junction_8169_Junction_8173_Junction_8179 J001 3_Junction_8168_Junction_8172 J001 5_Junction_8172_Junction_8173 J002																								0.2982722232509%																					0.00011716758284%
maph-1.1 I_+_14847662_14847747_14847925_14848069_14848454_14848567 5_Junction_8167_Junction_8168_Junction_8169 J003 3_Junction_8169_Junction_8173_Junction_8179 J001 3_Junction_8168_Junction_8172 J002 5_Junction_8172_Junction_8173 J001	maph-1.1	WBGene00009306	F32A7.5	I_+_14847662_14847747_14847925_14848069_14848454_14848567 5_Junction_8167_Junction_8168_Junction_8169 J003 3_Junction_8169_Junction_8173_Junction_8179 J001 3_Junction_8168_Junction_8172 J002 5_Junction_8172_Junction_8173 J001																								0.9510771110509%																					0.0116963430995067%
maph-1.1 I_+_14847662_14847747_14847925_14848069_14848454_14848567 5_Junction_8167_Junction_8168_Junction_8169 J003 3_Junction_8169_Junction_8173_Junction_8179 J001 3_Junction_8168_Junction_8172 J002 5_Junction_8172_Junction_8173 J002	maph-1.1	WBGene00009306	F32A7.5	I_+_14847662_14847747_14847925_14848069_14848454_14848567 5_Junction_8167_Junction_8168_Junction_8169 J003 3_Junction_8169_Junction_8173_Junction_8179 J001 3_Junction_8168_Junction_8172 J002 5_Junction_8172_Junction_8173 J002																								0.3815903044491%																					0.00028601901716%
maph-1.1 I_+_14847662_14847747_14847925_14848069_14848454_14848567 5_Junction_8167_Junction_8168_Junction_8169 J003 3_Junction_8169_Junction_8173_Junction_8179 J002 3_Junction_8168_Junction_8172 J001 5_Junction_8172_Junction_8173 J001	maph-1.1	WBGene00009306	F32A7.5	I_+_14847662_14847747_14847925_14848069_14848454_14848567 5_Junction_8167_Junction_8168_Junction_8169 J003 3_Junction_8169_Junction_8173_Junction_8179 J002 3_Junction_8168_Junction_8172 J001 5_Junction_8172_Junction_8173 J001																								0.6151599252657%																					0.00551653568748667%
maph-1.1 I_+_14847662_14847747_14847925_14848069_14848454_14848567 5_Junction_8167_Junction_8168_Junction_8169 J003 3_Junction_8169_Junction_8173_Junction_8179 J002 3_Junction_8168_Junction_8172 J001 5_Junction_8172_Junction_8173 J002	maph-1.1	WBGene00009306	F32A7.5	I_+_14847662_14847747_14847925_14848069_14848454_14848567 5_Junction_8167_Junction_8168_Junction_8169 J003 3_Junction_8169_Junction_8173_Junction_8179 J002 3_Junction_8168_Junction_8172 J001 5_Junction_8172_Junction_8173 J002																								0.2853268628343%																					0.00015508442918%
maph-1.1 I_+_14847662_14847747_14847925_14848069_14848454_14848567 5_Junction_8167_Junction_8168_Junction_8169 J003 3_Junction_8169_Junction_8173_Junction_8179 J002 3_Junction_8168_Junction_8172 J002 5_Junction_8172_Junction_8173 J001	maph-1.1	WBGene00009306	F32A7.5	I_+_14847662_14847747_14847925_14848069_14848454_14848567 5_Junction_8167_Junction_8168_Junction_8169 J003 3_Junction_8169_Junction_8173_Junction_8179 J002 3_Junction_8168_Junction_8172 J002 5_Junction_8172_Junction_8173 J001																								0.8451275803343%																					0.0141186856458467%
maph-1.1 I_+_14847662_14847747_14847925_14848069_14848454_14848567 5_Junction_8167_Junction_8168_Junction_8169 J003 3_Junction_8169_Junction_8173_Junction_8179 J002 3_Junction_8168_Junction_8172 J002 5_Junction_8172_Junction_8173 J002	maph-1.1	WBGene00009306	F32A7.5	I_+_14847662_14847747_14847925_14848069_14848454_14848567 5_Junction_8167_Junction_8168_Junction_8169 J003 3_Junction_8169_Junction_8173_Junction_8179 J002 3_Junction_8168_Junction_8172 J002 5_Junction_8172_Junction_8173 J002																								0.3746561315657%																					0.00036252757082%
maph-1.1 I_+_14847662_14847747_14847925_14848069_14848454_14848567 5_Junction_8167_Junction_8168_Junction_8169 J003 3_Junction_8169_Junction_8173_Junction_8179 J003 3_Junction_8168_Junction_8172 J001 5_Junction_8172_Junction_8173 J001	maph-1.1	WBGene00009306	F32A7.5	I_+_14847662_14847747_14847925_14848069_14848454_14848567 5_Junction_8167_Junction_8168_Junction_8169 J003 3_Junction_8169_Junction_8173_Junction_8179 J003 3_Junction_8168_Junction_8172 J001 5_Junction_8172_Junction_8173 J001																								3.6314808169852%																					0.248782722256493%
maph-1.1 I_+_14847662_14847747_14847925_14848069_14848454_14848567 5_Junction_8167_Junction_8168_Junction_8169 J003 3_Junction_8169_Junction_8173_Junction_8179 J003 3_Junction_8168_Junction_8172 J001 5_Junction_8172_Junction_8173 J002	maph-1.1	WBGene00009306	F32A7.5	I_+_14847662_14847747_14847925_14848069_14848454_14848567 5_Junction_8167_Junction_8168_Junction_8169 J003 3_Junction_8169_Junction_8173_Junction_8179 J003 3_Junction_8168_Junction_8172 J001 5_Junction_8172_Junction_8173 J002																								0.8898038104148%																					0.00593488389350667%
maph-1.1 I_+_14847662_14847747_14847925_14848069_14848454_14848567 5_Junction_8167_Junction_8168_Junction_8169 J003 3_Junction_8169_Junction_8173_Junction_8179 J003 3_Junction_8168_Junction_8172 J002 5_Junction_8172_Junction_8173 J001	maph-1.1	WBGene00009306	F32A7.5	I_+_14847662_14847747_14847925_14848069_14848454_14848567 5_Junction_8167_Junction_8168_Junction_8169 J003 3_Junction_8169_Junction_8173_Junction_8179 J003 3_Junction_8168_Junction_8172 J002 5_Junction_8172_Junction_8173 J001																								5.8258269551148%																					0.688745600410173%
maph-1.1 I_+_14847662_14847747_14847925_14848069_14848454_14848567 5_Junction_8167_Junction_8168_Junction_8169 J003 3_Junction_8169_Junction_8173_Junction_8179 J003 3_Junction_8168_Junction_8172 J002 5_Junction_8172_Junction_8173 J002	maph-1.1	WBGene00009306	F32A7.5	I_+_14847662_14847747_14847925_14848069_14848454_14848567 5_Junction_8167_Junction_8168_Junction_8169 J003 3_Junction_8169_Junction_8173_Junction_8179 J003 3_Junction_8168_Junction_8172 J002 5_Junction_8172_Junction_8173 J002																								1.1468789174852%																					0.0148632934398267%
maph-1.1 I_+_14847662_14847747_14847925_14848069_14848454_14848567 5_Junction_8176_Junction_8177 J001 3_Junction_8181_Junction_8183 J001 3_Junction_8177_Junction_8180 J001 5_Junction_8180_Junction_8181 J001	maph-1.1	WBGene00009306	F32A7.5	I_+_14847662_14847747_14847925_14848069_14848454_14848567 5_Junction_8176_Junction_8177 J001 3_Junction_8181_Junction_8183 J001 3_Junction_8177_Junction_8180 J001 5_Junction_8180_Junction_8181 J001																						0.0691303874959733%			1.41573929715069%
maph-1.1 I_+_14847662_14847747_14847925_14848069_14848454_14848567 5_Junction_8176_Junction_8177 J001 3_Junction_8181_Junction_8183 J001 3_Junction_8177_Junction_8180 J001 5_Junction_8180_Junction_8181 J002	maph-1.1	WBGene00009306	F32A7.5	I_+_14847662_14847747_14847925_14848069_14848454_14848567 5_Junction_8176_Junction_8177 J001 3_Junction_8181_Junction_8183 J001 3_Junction_8177_Junction_8180 J001 5_Junction_8180_Junction_8181 J002																						0.00153471623736%			0.676803520299313%
maph-1.1 I_+_14847662_14847747_14847925_14848069_14848454_14848567 5_Junction_8176_Junction_8177 J001 3_Junction_8181_Junction_8183 J001 3_Junction_8177_Junction_8180 J002 5_Junction_8180_Junction_8181 J001	maph-1.1	WBGene00009306	F32A7.5	I_+_14847662_14847747_14847925_14848069_14848454_14848567 5_Junction_8176_Junction_8177 J001 3_Junction_8181_Junction_8183 J001 3_Junction_8177_Junction_8180 J002 5_Junction_8180_Junction_8181 J001																						1.56331643557069%			2.10190033767431%
maph-1.1 I_+_14847662_14847747_14847925_14848069_14848454_14848567 5_Junction_8176_Junction_8177 J001 3_Junction_8181_Junction_8183 J001 3_Junction_8177_Junction_8180 J002 5_Junction_8180_Junction_8181 J002	maph-1.1	WBGene00009306	F32A7.5	I_+_14847662_14847747_14847925_14848069_14848454_14848567 5_Junction_8176_Junction_8177 J001 3_Junction_8181_Junction_8183 J001 3_Junction_8177_Junction_8180 J002 5_Junction_8180_Junction_8181 J002																						0.03528112736264%			0.347819344875688%
maph-1.1 I_+_14847662_14847747_14847925_14848069_14848454_14848567 5_Junction_8176_Junction_8177 J001 3_Junction_8181_Junction_8183 J002 3_Junction_8177_Junction_8180 J001 5_Junction_8180_Junction_8181 J001	maph-1.1	WBGene00009306	F32A7.5	I_+_14847662_14847747_14847925_14848069_14848454_14848567 5_Junction_8176_Junction_8177 J001 3_Junction_8181_Junction_8183 J002 3_Junction_8177_Junction_8180 J001 5_Junction_8180_Junction_8181 J001																						3.84920117667069%			12.8288891407243%
maph-1.1 I_+_14847662_14847747_14847925_14848069_14848454_14848567 5_Junction_8176_Junction_8177 J001 3_Junction_8181_Junction_8183 J002 3_Junction_8177_Junction_8180 J001 5_Junction_8180_Junction_8181 J002	maph-1.1	WBGene00009306	F32A7.5	I_+_14847662_14847747_14847925_14848069_14848454_14848567 5_Junction_8176_Junction_8177 J001 3_Junction_8181_Junction_8183 J002 3_Junction_8177_Junction_8180 J001 5_Junction_8180_Junction_8181 J002																						0.0794727195959734%			4.53822354182569%
maph-1.1 I_+_14847662_14847747_14847925_14848069_14848454_14848567 5_Junction_8176_Junction_8177 J001 3_Junction_8181_Junction_8183 J002 3_Junction_8177_Junction_8180 J002 5_Junction_8180_Junction_8181 J001	maph-1.1	WBGene00009306	F32A7.5	I_+_14847662_14847747_14847925_14848069_14848454_14848567 5_Junction_8176_Junction_8177 J001 3_Junction_8181_Junction_8183 J002 3_Junction_8177_Junction_8180 J002 5_Junction_8180_Junction_8181 J001																						86.985017333596%			27.8858894744507%
maph-1.1 I_+_14847662_14847747_14847925_14848069_14848454_14848567 5_Junction_8176_Junction_8177 J001 3_Junction_8181_Junction_8183 J002 3_Junction_8177_Junction_8180 J002 5_Junction_8180_Junction_8181 J002	maph-1.1	WBGene00009306	F32A7.5	I_+_14847662_14847747_14847925_14848069_14848454_14848567 5_Junction_8176_Junction_8177 J001 3_Junction_8181_Junction_8183 J002 3_Junction_8177_Junction_8180 J002 5_Junction_8180_Junction_8181 J002																						1.85704610347069%			3.31973534299931%
