## Supplemental Spreadsheet 3 for "Deep Transcriptomics Reveals Cell-Specific Isoforms of Pan-Neuronal Genes" (part 236 of 693)

### Sheet: Composite (continued)
	Gene	WormBase_Gene_ID	Sequence_Name	AS_event_ID	ADL	AFD	AIM	AIN	AIY	ASEL	ASER	ASG	ASI	ASK	AVA	AVE	AVG	AVH	AVK	AVL	AVM	AWA	AWB	AWC	BAG	CAN	DA	DD	DVC	I5	IL1	IL2	LUA	NSM	OLL	OLQ	PHA	PVC	PVD	PVM	RIA	RIC	RIM	RIS	RMD	SMB	SMD	VB	VC	VD
maph-1.1 I_+_14847662_14847747_14847925_14848069_14848454_14848567 5_Junction_8176_Junction_8177 J002 3_Junction_8181_Junction_8183 J001 3_Junction_8177_Junction_8180 J001 5_Junction_8180_Junction_8181 J001	maph-1.1	WBGene00009306	F32A7.5	I_+_14847662_14847747_14847925_14848069_14848454_14848567 5_Junction_8176_Junction_8177 J002 3_Junction_8181_Junction_8183 J001 3_Junction_8177_Junction_8180 J001 5_Junction_8180_Junction_8181 J001																						0.00427101223736%			2.36975727002431%
maph-1.1 I_+_14847662_14847747_14847925_14848069_14848454_14848567 5_Junction_8176_Junction_8177 J002 3_Junction_8181_Junction_8183 J001 3_Junction_8177_Junction_8180 J001 5_Junction_8180_Junction_8181 J002	maph-1.1	WBGene00009306	F32A7.5	I_+_14847662_14847747_14847925_14848069_14848454_14848567 5_Junction_8176_Junction_8177 J002 3_Junction_8181_Junction_8183 J001 3_Junction_8177_Junction_8180 J001 5_Junction_8180_Junction_8181 J002																						9.321736264e-05%			1.40816116252569%
maph-1.1 I_+_14847662_14847747_14847925_14848069_14848454_14848567 5_Junction_8176_Junction_8177 J002 3_Junction_8181_Junction_8183 J001 3_Junction_8177_Junction_8180 J002 5_Junction_8180_Junction_8181 J001	maph-1.1	WBGene00009306	F32A7.5	I_+_14847662_14847747_14847925_14848069_14848454_14848567 5_Junction_8176_Junction_8177 J002 3_Junction_8181_Junction_8183 J001 3_Junction_8177_Junction_8180 J002 5_Junction_8180_Junction_8181 J001																						0.09101683136264%			1.25211634515069%
maph-1.1 I_+_14847662_14847747_14847925_14848069_14848454_14848567 5_Junction_8176_Junction_8177 J002 3_Junction_8181_Junction_8183 J001 3_Junction_8177_Junction_8180 J002 5_Junction_8180_Junction_8181 J002	maph-1.1	WBGene00009306	F32A7.5	I_+_14847662_14847747_14847925_14848069_14848454_14848567 5_Junction_8176_Junction_8177 J002 3_Junction_8181_Junction_8183 J001 3_Junction_8177_Junction_8180 J002 5_Junction_8180_Junction_8181 J002																						0.00202293903736%			0.475202722299313%
maph-1.1 I_+_14847662_14847747_14847925_14848069_14848454_14848567 5_Junction_8176_Junction_8177 J002 3_Junction_8181_Junction_8183 J002 3_Junction_8177_Junction_8180 J001 5_Junction_8180_Junction_8181 J001	maph-1.1	WBGene00009306	F32A7.5	I_+_14847662_14847747_14847925_14848069_14848454_14848567 5_Junction_8176_Junction_8177 J002 3_Junction_8181_Junction_8183 J002 3_Junction_8177_Junction_8180 J001 5_Junction_8180_Junction_8181 J001																						0.24143309026264%			16.5280095421007%
maph-1.1 I_+_14847662_14847747_14847925_14848069_14848454_14848567 5_Junction_8176_Junction_8177 J002 3_Junction_8181_Junction_8183 J002 3_Junction_8177_Junction_8180 J001 5_Junction_8180_Junction_8181 J002	maph-1.1	WBGene00009306	F32A7.5	I_+_14847662_14847747_14847925_14848069_14848454_14848567 5_Junction_8176_Junction_8177 J002 3_Junction_8181_Junction_8183 J002 3_Junction_8177_Junction_8180 J001 5_Junction_8180_Junction_8181 J002																						0.00486368013736%			8.99941652534931%
maph-1.1 I_+_14847662_14847747_14847925_14848069_14848454_14848567 5_Junction_8176_Junction_8177 J002 3_Junction_8181_Junction_8183 J002 3_Junction_8177_Junction_8180 J002 5_Junction_8180_Junction_8181 J001	maph-1.1	WBGene00009306	F32A7.5	I_+_14847662_14847747_14847925_14848069_14848454_14848567 5_Junction_8176_Junction_8177 J002 3_Junction_8181_Junction_8183 J002 3_Junction_8177_Junction_8180 J002 5_Junction_8180_Junction_8181 J001																						5.10994706613736%			12.4851985927243%
maph-1.1 I_+_14847662_14847747_14847925_14848069_14848454_14848567 5_Junction_8176_Junction_8177 J002 3_Junction_8181_Junction_8183 J002 3_Junction_8177_Junction_8180 J002 5_Junction_8180_Junction_8181 J002	maph-1.1	WBGene00009306	F32A7.5	I_+_14847662_14847747_14847925_14848069_14848454_14848567 5_Junction_8176_Junction_8177 J002 3_Junction_8181_Junction_8183 J002 3_Junction_8177_Junction_8180 J002 5_Junction_8180_Junction_8181 J002																						0.10635216346264%			3.36713783982569%
maph-1.1 I_+_14847662_14847747_14847925_14848069_14848454_14848567 5_Junction_8180_Junction_8181 J001 3_Junction_8184_Junction_8185 J001 3_Junction_8181_Junction_8183 J001 5_Junction_8183_Junction_8184 J001	maph-1.1	WBGene00009306	F32A7.5	I_+_14847662_14847747_14847925_14848069_14848454_14848567 5_Junction_8180_Junction_8181 J001 3_Junction_8184_Junction_8185 J001 3_Junction_8181_Junction_8183 J001 5_Junction_8183_Junction_8184 J001				3.04885650729186%																									1.09398389207636%
maph-1.1 I_+_14847662_14847747_14847925_14848069_14848454_14848567 5_Junction_8180_Junction_8181 J001 3_Junction_8184_Junction_8185 J001 3_Junction_8181_Junction_8183 J001 5_Junction_8183_Junction_8184 J002	maph-1.1	WBGene00009306	F32A7.5	I_+_14847662_14847747_14847925_14848069_14848454_14848567 5_Junction_8180_Junction_8181 J001 3_Junction_8184_Junction_8185 J001 3_Junction_8181_Junction_8183 J001 5_Junction_8183_Junction_8184 J002				2.26772049780814%																									0.15871207389864%
maph-1.1 I_+_14847662_14847747_14847925_14848069_14848454_14848567 5_Junction_8180_Junction_8181 J001 3_Junction_8184_Junction_8185 J001 3_Junction_8181_Junction_8183 J002 5_Junction_8183_Junction_8184 J001	maph-1.1	WBGene00009306	F32A7.5	I_+_14847662_14847747_14847925_14848069_14848454_14848567 5_Junction_8180_Junction_8181 J001 3_Junction_8184_Junction_8185 J001 3_Junction_8181_Junction_8183 J002 5_Junction_8183_Junction_8184 J001				8.79159332277481%																									1.40416821262364%
maph-1.1 I_+_14847662_14847747_14847925_14848069_14848454_14848567 5_Junction_8180_Junction_8181 J001 3_Junction_8184_Junction_8185 J001 3_Junction_8181_Junction_8183 J002 5_Junction_8183_Junction_8184 J002	maph-1.1	WBGene00009306	F32A7.5	I_+_14847662_14847747_14847925_14848069_14848454_14848567 5_Junction_8180_Junction_8181 J001 3_Junction_8184_Junction_8185 J001 3_Junction_8181_Junction_8183 J002 5_Junction_8183_Junction_8184 J002				2.66860667212519%																									0.17816157140136%
maph-1.1 I_+_14847662_14847747_14847925_14848069_14848454_14848567 5_Junction_8180_Junction_8181 J001 3_Junction_8184_Junction_8185 J002 3_Junction_8181_Junction_8183 J001 5_Junction_8183_Junction_8184 J001	maph-1.1	WBGene00009306	F32A7.5	I_+_14847662_14847747_14847925_14848069_14848454_14848567 5_Junction_8180_Junction_8181 J001 3_Junction_8184_Junction_8185 J002 3_Junction_8181_Junction_8183 J001 5_Junction_8183_Junction_8184 J001				8.27810066815814%																									15.6451571770736%
maph-1.1 I_+_14847662_14847747_14847925_14848069_14848454_14848567 5_Junction_8180_Junction_8181 J001 3_Junction_8184_Junction_8185 J002 3_Junction_8181_Junction_8183 J001 5_Junction_8183_Junction_8184 J002	maph-1.1	WBGene00009306	F32A7.5	I_+_14847662_14847747_14847925_14848069_14848454_14848567 5_Junction_8180_Junction_8181 J001 3_Junction_8184_Junction_8185 J002 3_Junction_8181_Junction_8183 J001 5_Junction_8183_Junction_8184 J002				5.31598082674186%																									2.17364210695136%
maph-1.1 I_+_14847662_14847747_14847925_14848069_14848454_14848567 5_Junction_8180_Junction_8181 J001 3_Junction_8184_Junction_8185 J002 3_Junction_8181_Junction_8183 J002 5_Junction_8183_Junction_8184 J001	maph-1.1	WBGene00009306	F32A7.5	I_+_14847662_14847747_14847925_14848069_14848454_14848567 5_Junction_8180_Junction_8181 J001 3_Junction_8184_Junction_8185 J002 3_Junction_8181_Junction_8183 J002 5_Junction_8183_Junction_8184 J001				25.1095356684419%																									21.3970262182264%
maph-1.1 I_+_14847662_14847747_14847925_14848069_14848454_14848567 5_Junction_8180_Junction_8181 J001 3_Junction_8184_Junction_8185 J002 3_Junction_8181_Junction_8183 J002 5_Junction_8183_Junction_8184 J002	maph-1.1	WBGene00009306	F32A7.5	I_+_14847662_14847747_14847925_14848069_14848454_14848567 5_Junction_8180_Junction_8181 J001 3_Junction_8184_Junction_8185 J002 3_Junction_8181_Junction_8183 J002 5_Junction_8183_Junction_8184 J002				6.56627250332481%																									2.48164874774864%
maph-1.1 I_+_14847662_14847747_14847925_14848069_14848454_14848567 5_Junction_8180_Junction_8181 J002 3_Junction_8184_Junction_8185 J001 3_Junction_8181_Junction_8183 J001 5_Junction_8183_Junction_8184 J001	maph-1.1	WBGene00009306	F32A7.5	I_+_14847662_14847747_14847925_14848069_14848454_14848567 5_Junction_8180_Junction_8181 J002 3_Junction_8184_Junction_8185 J001 3_Junction_8181_Junction_8183 J001 5_Junction_8183_Junction_8184 J001				3.15613816960814%																									1.52262226772364%
maph-1.1 I_+_14847662_14847747_14847925_14848069_14848454_14848567 5_Junction_8180_Junction_8181 J002 3_Junction_8184_Junction_8185 J001 3_Junction_8181_Junction_8183 J001 5_Junction_8183_Junction_8184 J002	maph-1.1	WBGene00009306	F32A7.5	I_+_14847662_14847747_14847925_14848069_14848454_14848567 5_Junction_8180_Junction_8181 J002 3_Junction_8184_Junction_8185 J001 3_Junction_8181_Junction_8183 J001 5_Junction_8183_Junction_8184 J002				2.35462932529186%																									0.24201101630136%
maph-1.1 I_+_14847662_14847747_14847925_14848069_14848454_14848567 5_Junction_8180_Junction_8181 J002 3_Junction_8184_Junction_8185 J001 3_Junction_8181_Junction_8183 J002 5_Junction_8183_Junction_8184 J001	maph-1.1	WBGene00009306	F32A7.5	I_+_14847662_14847747_14847925_14848069_14848454_14848567 5_Junction_8180_Junction_8181 J002 3_Junction_8184_Junction_8185 J001 3_Junction_8181_Junction_8183 J002 5_Junction_8183_Junction_8184 J001				2.94235783365853%																									1.57094162757636%
maph-1.1 I_+_14847662_14847747_14847925_14848069_14848454_14848567 5_Junction_8180_Junction_8181 J002 3_Junction_8184_Junction_8185 J001 3_Junction_8181_Junction_8183 J002 5_Junction_8183_Junction_8184 J002	maph-1.1	WBGene00009306	F32A7.5	I_+_14847662_14847747_14847925_14848069_14848454_14848567 5_Junction_8180_Junction_8181 J002 3_Junction_8184_Junction_8185 J001 3_Junction_8181_Junction_8183 J002 5_Junction_8183_Junction_8184 J002				2.04509767144147%																									0.21439933839864%
maph-1.1 I_+_14847662_14847747_14847925_14848069_14848454_14848567 5_Junction_8180_Junction_8181 J002 3_Junction_8184_Junction_8185 J002 3_Junction_8181_Junction_8183 J001 5_Junction_8183_Junction_8184 J001	maph-1.1	WBGene00009306	F32A7.5	I_+_14847662_14847747_14847925_14848069_14848454_14848567 5_Junction_8180_Junction_8181 J002 3_Junction_8184_Junction_8185 J002 3_Junction_8181_Junction_8183 J001 5_Junction_8183_Junction_8184 J001				8.24272148827519%																									21.7050021631264%
maph-1.1 I_+_14847662_14847747_14847925_14848069_14848454_14848567 5_Junction_8180_Junction_8181 J002 3_Junction_8184_Junction_8185 J002 3_Junction_8181_Junction_8183 J001 5_Junction_8183_Junction_8184 J002	maph-1.1	WBGene00009306	F32A7.5	I_+_14847662_14847747_14847925_14848069_14848454_14848567 5_Junction_8180_Junction_8181 J002 3_Junction_8184_Junction_8185 J002 3_Junction_8181_Junction_8183 J001 5_Junction_8183_Junction_8184 J002				5.54918585015814%																									3.34636930284864%
maph-1.1 I_+_14847662_14847747_14847925_14848069_14848454_14848567 5_Junction_8180_Junction_8181 J002 3_Junction_8184_Junction_8185 J002 3_Junction_8181_Junction_8183 J002 5_Junction_8183_Junction_8184 J001	maph-1.1	WBGene00009306	F32A7.5	I_+_14847662_14847747_14847925_14848069_14848454_14848567 5_Junction_8180_Junction_8181 J002 3_Junction_8184_Junction_8185 J002 3_Junction_8181_Junction_8183 J002 5_Junction_8183_Junction_8184 J001				8.84069634179147%																									23.8560984415736%
maph-1.1 I_+_14847662_14847747_14847925_14848069_14848454_14848567 5_Junction_8180_Junction_8181 J002 3_Junction_8184_Junction_8185 J002 3_Junction_8181_Junction_8183 J002 5_Junction_8183_Junction_8184 J002	maph-1.1	WBGene00009306	F32A7.5	I_+_14847662_14847747_14847925_14848069_14848454_14848567 5_Junction_8180_Junction_8181 J002 3_Junction_8184_Junction_8185 J002 3_Junction_8181_Junction_8183 J002 5_Junction_8183_Junction_8184 J002				4.82250665310853%																									3.01005584245136%
maph-1.1 I_+_14847662_14847747_14847925_14848069_14848454_14848567 5_Junction_8180_Junction_8181_Junction_8182 J001 3_Junction_8182_Junction_8185_Junction_8186 J001 3_Junction_8181_Junction_8184 J001 5_Junction_8184_Junction_8185 J001	maph-1.1	WBGene00009306	F32A7.5	I_+_14847662_14847747_14847925_14848069_14848454_14848567 5_Junction_8180_Junction_8181_Junction_8182 J001 3_Junction_8182_Junction_8185_Junction_8186 J001 3_Junction_8181_Junction_8184 J001 5_Junction_8184_Junction_8185 J001														0.80283319858269%										1.700375886695%
maph-1.1 I_+_14847662_14847747_14847925_14848069_14848454_14848567 5_Junction_8180_Junction_8181_Junction_8182 J001 3_Junction_8182_Junction_8185_Junction_8186 J001 3_Junction_8181_Junction_8184 J001 5_Junction_8184_Junction_8185 J002	maph-1.1	WBGene00009306	F32A7.5	I_+_14847662_14847747_14847925_14848069_14848454_14848567 5_Junction_8180_Junction_8181_Junction_8182 J001 3_Junction_8182_Junction_8185_Junction_8186 J001 3_Junction_8181_Junction_8184 J001 5_Junction_8184_Junction_8185 J002														0.18185368231731%										0.713889462305%
maph-1.1 I_+_14847662_14847747_14847925_14848069_14848454_14848567 5_Junction_8180_Junction_8181_Junction_8182 J001 3_Junction_8182_Junction_8185_Junction_8186 J001 3_Junction_8181_Junction_8184 J002 5_Junction_8184_Junction_8185 J001	maph-1.1	WBGene00009306	F32A7.5	I_+_14847662_14847747_14847925_14848069_14848454_14848567 5_Junction_8180_Junction_8181_Junction_8182 J001 3_Junction_8182_Junction_8185_Junction_8186 J001 3_Junction_8181_Junction_8184 J002 5_Junction_8184_Junction_8185 J001														0.28760748171731%										2.419063763305%
maph-1.1 I_+_14847662_14847747_14847925_14848069_14848454_14848567 5_Junction_8180_Junction_8181_Junction_8182 J001 3_Junction_8182_Junction_8185_Junction_8186 J001 3_Junction_8181_Junction_8184 J002 5_Junction_8184_Junction_8185 J002	maph-1.1	WBGene00009306	F32A7.5	I_+_14847662_14847747_14847925_14848069_14848454_14848567 5_Junction_8180_Junction_8181_Junction_8182 J001 3_Junction_8182_Junction_8185_Junction_8186 J001 3_Junction_8181_Junction_8184 J002 5_Junction_8184_Junction_8185 J002														0.05847663738269%										0.939125887695%
maph-1.1 I_+_14847662_14847747_14847925_14848069_14848454_14848567 5_Junction_8180_Junction_8181_Junction_8182 J001 3_Junction_8182_Junction_8185_Junction_8186 J002 3_Junction_8181_Junction_8184 J001 5_Junction_8184_Junction_8185 J001	maph-1.1	WBGene00009306	F32A7.5	I_+_14847662_14847747_14847925_14848069_14848454_14848567 5_Junction_8180_Junction_8181_Junction_8182 J001 3_Junction_8182_Junction_8185_Junction_8186 J002 3_Junction_8181_Junction_8184 J001 5_Junction_8184_Junction_8185 J001														0.75361105947349%										2.079355683963%
maph-1.1 I_+_14847662_14847747_14847925_14848069_14848454_14848567 5_Junction_8180_Junction_8181_Junction_8182 J001 3_Junction_8182_Junction_8185_Junction_8186 J002 3_Junction_8181_Junction_8184 J001 5_Junction_8184_Junction_8185 J002	maph-1.1	WBGene00009306	F32A7.5	I_+_14847662_14847747_14847925_14848069_14848454_14848567 5_Junction_8180_Junction_8181_Junction_8182 J001 3_Junction_8182_Junction_8185_Junction_8186 J002 3_Junction_8181_Junction_8184 J001 5_Junction_8184_Junction_8185 J002														0.15008163682651%										0.765311732637%
maph-1.1 I_+_14847662_14847747_14847925_14848069_14848454_14848567 5_Junction_8180_Junction_8181_Junction_8182 J001 3_Junction_8182_Junction_8185_Junction_8186 J002 3_Junction_8181_Junction_8184 J002 5_Junction_8184_Junction_8185 J001	maph-1.1	WBGene00009306	F32A7.5	I_+_14847662_14847747_14847925_14848069_14848454_14848567 5_Junction_8180_Junction_8181_Junction_8182 J001 3_Junction_8182_Junction_8185_Junction_8186 J002 3_Junction_8181_Junction_8184 J002 5_Junction_8184_Junction_8185 J001														0.72640619422651%										3.092373338537%
maph-1.1 I_+_14847662_14847747_14847925_14848069_14848454_14848567 5_Junction_8180_Junction_8181_Junction_8182 J001 3_Junction_8182_Junction_8185_Junction_8186 J002 3_Junction_8181_Junction_8184 J002 5_Junction_8184_Junction_8185 J002	maph-1.1	WBGene00009306	F32A7.5	I_+_14847662_14847747_14847925_14848069_14848454_14848567 5_Junction_8180_Junction_8181_Junction_8182 J001 3_Junction_8182_Junction_8185_Junction_8186 J002 3_Junction_8181_Junction_8184 J002 5_Junction_8184_Junction_8185 J002														0.12416110947349%										1.057334994863%
maph-1.1 I_+_14847662_14847747_14847925_14848069_14848454_14848567 5_Junction_8180_Junction_8181_Junction_8182 J001 3_Junction_8182_Junction_8185_Junction_8186 J003 3_Junction_8181_Junction_8184 J001 5_Junction_8184_Junction_8185 J001	maph-1.1	WBGene00009306	F32A7.5	I_+_14847662_14847747_14847925_14848069_14848454_14848567 5_Junction_8180_Junction_8181_Junction_8182 J001 3_Junction_8182_Junction_8185_Junction_8186 J003 3_Junction_8181_Junction_8184 J001 5_Junction_8184_Junction_8185 J001														14.0571536495333%										9.921152819342%
maph-1.1 I_+_14847662_14847747_14847925_14848069_14848454_14848567 5_Junction_8180_Junction_8181_Junction_8182 J001 3_Junction_8182_Junction_8185_Junction_8186 J003 3_Junction_8181_Junction_8184 J001 5_Junction_8184_Junction_8185 J002	maph-1.1	WBGene00009306	F32A7.5	I_+_14847662_14847747_14847925_14848069_14848454_14848567 5_Junction_8180_Junction_8181_Junction_8182 J001 3_Junction_8182_Junction_8185_Junction_8186 J003 3_Junction_8181_Junction_8184 J001 5_Junction_8184_Junction_8185 J002														2.21618973366674%										2.521887415058%
maph-1.1 I_+_14847662_14847747_14847925_14848069_14848454_14848567 5_Junction_8180_Junction_8181_Junction_8182 J001 3_Junction_8182_Junction_8185_Junction_8186 J003 3_Junction_8181_Junction_8184 J002 5_Junction_8184_Junction_8185 J001	maph-1.1	WBGene00009306	F32A7.5	I_+_14847662_14847747_14847925_14848069_14848454_14848567 5_Junction_8180_Junction_8181_Junction_8182 J001 3_Junction_8182_Junction_8185_Junction_8186 J003 3_Junction_8181_Junction_8184 J002 5_Junction_8184_Junction_8185 J001														22.6123517888167%										15.992103508158%
maph-1.1 I_+_14847662_14847747_14847925_14848069_14848454_14848567 5_Junction_8180_Junction_8181_Junction_8182 J001 3_Junction_8182_Junction_8185_Junction_8186 J003 3_Junction_8181_Junction_8184 J002 5_Junction_8184_Junction_8185 J002	maph-1.1	WBGene00009306	F32A7.5	I_+_14847662_14847747_14847925_14848069_14848454_14848567 5_Junction_8180_Junction_8181_Junction_8182 J001 3_Junction_8182_Junction_8185_Junction_8186 J003 3_Junction_8181_Junction_8184 J002 5_Junction_8184_Junction_8185 J002														1.39081157798327%										3.513025507442%
maph-1.1 I_+_14847662_14847747_14847925_14848069_14848454_14848567 5_Junction_8180_Junction_8181_Junction_8182 J002 3_Junction_8182_Junction_8185_Junction_8186 J001 3_Junction_8181_Junction_8184 J001 5_Junction_8184_Junction_8185 J001	maph-1.1	WBGene00009306	F32A7.5	I_+_14847662_14847747_14847925_14848069_14848454_14848567 5_Junction_8180_Junction_8181_Junction_8182 J002 3_Junction_8182_Junction_8185_Junction_8186 J001 3_Junction_8181_Junction_8184 J001 5_Junction_8184_Junction_8185 J001														2.45985817504926%										1.3108425168059%
maph-1.1 I_+_14847662_14847747_14847925_14848069_14848454_14848567 5_Junction_8180_Junction_8181_Junction_8182 J002 3_Junction_8182_Junction_8185_Junction_8186 J001 3_Junction_8181_Junction_8184 J001 5_Junction_8184_Junction_8185 J002	maph-1.1	WBGene00009306	F32A7.5	I_+_14847662_14847747_14847925_14848069_14848454_14848567 5_Junction_8180_Junction_8181_Junction_8182 J002 3_Junction_8182_Junction_8185_Junction_8186 J001 3_Junction_8181_Junction_8184 J001 5_Junction_8184_Junction_8185 J002														0.60589230955074%										0.4548792996941%
maph-1.1 I_+_14847662_14847747_14847925_14848069_14848454_14848567 5_Junction_8180_Junction_8181_Junction_8182 J002 3_Junction_8182_Junction_8185_Junction_8186 J001 3_Junction_8181_Junction_8184 J002 5_Junction_8184_Junction_8185 J001	maph-1.1	WBGene00009306	F32A7.5	I_+_14847662_14847747_14847925_14848069_14848454_14848567 5_Junction_8180_Junction_8181_Junction_8182 J002 3_Junction_8182_Junction_8185_Junction_8186 J001 3_Junction_8181_Junction_8184 J002 5_Junction_8184_Junction_8185 J001														0.54680240777574%										1.9632418608941%
maph-1.1 I_+_14847662_14847747_14847925_14848069_14848454_14848567 5_Junction_8180_Junction_8181_Junction_8182 J002 3_Junction_8182_Junction_8185_Junction_8186 J001 3_Junction_8181_Junction_8184 J002 5_Junction_8184_Junction_8185 J002	maph-1.1	WBGene00009306	F32A7.5	I_+_14847662_14847747_14847925_14848069_14848454_14848567 5_Junction_8180_Junction_8181_Junction_8182 J002 3_Junction_8182_Junction_8185_Junction_8186 J001 3_Junction_8181_Junction_8184 J002 5_Junction_8184_Junction_8185 J002														0.13950435762426%										0.6153423226059%
maph-1.1 I_+_14847662_14847747_14847925_14848069_14848454_14848567 5_Junction_8180_Junction_8181_Junction_8182 J002 3_Junction_8182_Junction_8185_Junction_8186 J002 3_Junction_8181_Junction_8184 J001 5_Junction_8184_Junction_8185 J001	maph-1.1	WBGene00009306	F32A7.5	I_+_14847662_14847747_14847925_14848069_14848454_14848567 5_Junction_8180_Junction_8181_Junction_8182 J002 3_Junction_8182_Junction_8185_Junction_8186 J002 3_Junction_8181_Junction_8184 J001 5_Junction_8184_Junction_8185 J001														1.24403695481981%										1.5303136665213%
maph-1.1 I_+_14847662_14847747_14847925_14848069_14848454_14848567 5_Junction_8180_Junction_8181_Junction_8182 J002 3_Junction_8182_Junction_8185_Junction_8186 J002 3_Junction_8181_Junction_8184 J001 5_Junction_8184_Junction_8185 J002	maph-1.1	WBGene00009306	F32A7.5	I_+_14847662_14847747_14847925_14848069_14848454_14848567 5_Junction_8180_Junction_8181_Junction_8182 J002 3_Junction_8182_Junction_8185_Junction_8186 J002 3_Junction_8181_Junction_8184 J001 5_Junction_8184_Junction_8185 J002														0.324933540030195%										0.5203798787787%
maph-1.1 I_+_14847662_14847747_14847925_14848069_14848454_14848567 5_Junction_8180_Junction_8181_Junction_8182 J002 3_Junction_8182_Junction_8185_Junction_8186 J002 3_Junction_8181_Junction_8184 J002 5_Junction_8184_Junction_8185 J001	maph-1.1	WBGene00009306	F32A7.5	I_+_14847662_14847747_14847925_14848069_14848454_14848567 5_Junction_8180_Junction_8181_Junction_8182 J002 3_Junction_8182_Junction_8185_Junction_8186 J002 3_Junction_8181_Junction_8184 J002 5_Junction_8184_Junction_8185 J001														0.605326595580195%										2.3203683053787%
maph-1.1 I_+_14847662_14847747_14847925_14848069_14848454_14848567 5_Junction_8180_Junction_8181_Junction_8182 J002 3_Junction_8182_Junction_8185_Junction_8186 J002 3_Junction_8181_Junction_8184 J002 5_Junction_8184_Junction_8185 J002	maph-1.1	WBGene00009306	F32A7.5	I_+_14847662_14847747_14847925_14848069_14848454_14848567 5_Junction_8180_Junction_8181_Junction_8182 J002 3_Junction_8182_Junction_8185_Junction_8186 J002 3_Junction_8181_Junction_8184 J002 5_Junction_8184_Junction_8185 J002														0.131463909569805%										0.7392918993213%
maph-1.1 I_+_14847662_14847747_14847925_14848069_14848454_14848567 5_Junction_8180_Junction_8181_Junction_8182 J002 3_Junction_8182_Junction_8185_Junction_8186 J003 3_Junction_8181_Junction_8184 J001 5_Junction_8184_Junction_8185 J001	maph-1.1	WBGene00009306	F32A7.5	I_+_14847662_14847747_14847925_14848069_14848454_14848567 5_Junction_8180_Junction_8181_Junction_8182 J002 3_Junction_8182_Junction_8185_Junction_8186 J003 3_Junction_8181_Junction_8184 J001 5_Junction_8184_Junction_8185 J001														24.302835530535%										9.6058668231728%
maph-1.1 I_+_14847662_14847747_14847925_14848069_14848454_14848567 5_Junction_8180_Junction_8181_Junction_8182 J002 3_Junction_8182_Junction_8185_Junction_8186 J003 3_Junction_8181_Junction_8184 J001 5_Junction_8184_Junction_8185 J002	maph-1.1	WBGene00009306	F32A7.5	I_+_14847662_14847747_14847925_14848069_14848454_14848567 5_Junction_8180_Junction_8181_Junction_8182 J002 3_Junction_8182_Junction_8185_Junction_8186 J003 3_Junction_8181_Junction_8184 J001 5_Junction_8184_Junction_8185 J002														5.71204330044004%										1.6584018150272%
maph-1.1 I_+_14847662_14847747_14847925_14848069_14848454_14848567 5_Junction_8180_Junction_8181_Junction_8182 J002 3_Junction_8182_Junction_8185_Junction_8186 J003 3_Junction_8181_Junction_8184 J002 5_Junction_8184_Junction_8185 J001	maph-1.1	WBGene00009306	F32A7.5	I_+_14847662_14847747_14847925_14848069_14848454_14848567 5_Junction_8180_Junction_8181_Junction_8182 J002 3_Junction_8182_Junction_8185_Junction_8186 J003 3_Junction_8181_Junction_8184 J002 5_Junction_8184_Junction_8185 J001														13.655191081315%										16.2589700772272%
maph-1.1 I_+_14847662_14847747_14847925_14848069_14848454_14848567 5_Junction_8180_Junction_8181_Junction_8182 J002 3_Junction_8182_Junction_8185_Junction_8186 J003 3_Junction_8181_Junction_8184 J002 5_Junction_8184_Junction_8185 J002	maph-1.1	WBGene00009306	F32A7.5	I_+_14847662_14847747_14847925_14848069_14848454_14848567 5_Junction_8180_Junction_8181_Junction_8182 J002 3_Junction_8182_Junction_8185_Junction_8186 J003 3_Junction_8181_Junction_8184 J002 5_Junction_8184_Junction_8185 J002														1.79103933770996%										2.3821015345728%
maph-1.1 I_+_14847662_14847747_14847925_14848069_14848454_14848567 5_Junction_8180_Junction_8181_Junction_8182 J003 3_Junction_8182_Junction_8185_Junction_8186 J001 3_Junction_8181_Junction_8184 J001 5_Junction_8184_Junction_8185 J001	maph-1.1	WBGene00009306	F32A7.5	I_+_14847662_14847747_14847925_14848069_14848454_14848567 5_Junction_8180_Junction_8181_Junction_8182 J003 3_Junction_8182_Junction_8185_Junction_8186 J001 3_Junction_8181_Junction_8184 J001 5_Junction_8184_Junction_8185 J001														0.31575879426805%										0.6797993612491%
maph-1.1 I_+_14847662_14847747_14847925_14848069_14848454_14848567 5_Junction_8180_Junction_8181_Junction_8182 J003 3_Junction_8182_Junction_8185_Junction_8186 J001 3_Junction_8181_Junction_8184 J001 5_Junction_8184_Junction_8185 J002	maph-1.1	WBGene00009306	F32A7.5	I_+_14847662_14847747_14847925_14848069_14848454_14848567 5_Junction_8180_Junction_8181_Junction_8182 J003 3_Junction_8182_Junction_8185_Junction_8186 J001 3_Junction_8181_Junction_8184 J001 5_Junction_8184_Junction_8185 J002														0.07806284023195%										0.2982722232509%
maph-1.1 I_+_14847662_14847747_14847925_14848069_14848454_14848567 5_Junction_8180_Junction_8181_Junction_8182 J003 3_Junction_8182_Junction_8185_Junction_8186 J001 3_Junction_8181_Junction_8184 J002 5_Junction_8184_Junction_8185 J001	maph-1.1	WBGene00009306	F32A7.5	I_+_14847662_14847747_14847925_14848069_14848454_14848567 5_Junction_8180_Junction_8181_Junction_8182 J003 3_Junction_8182_Junction_8185_Junction_8186 J001 3_Junction_8181_Junction_8184 J002 5_Junction_8184_Junction_8185 J001														0.06389669260695%										0.9510771110509%
maph-1.1 I_+_14847662_14847747_14847925_14848069_14848454_14848567 5_Junction_8180_Junction_8181_Junction_8182 J003 3_Junction_8182_Junction_8185_Junction_8186 J001 3_Junction_8181_Junction_8184 J002 5_Junction_8184_Junction_8185 J002	maph-1.1	WBGene00009306	F32A7.5	I_+_14847662_14847747_14847925_14848069_14848454_14848567 5_Junction_8180_Junction_8181_Junction_8182 J003 3_Junction_8182_Junction_8185_Junction_8186 J001 3_Junction_8181_Junction_8184 J002 5_Junction_8184_Junction_8185 J002														0.01695342289305%										0.3815903044491%
maph-1.1 I_+_14847662_14847747_14847925_14848069_14848454_14848567 5_Junction_8180_Junction_8181_Junction_8182 J003 3_Junction_8182_Junction_8185_Junction_8186 J002 3_Junction_8181_Junction_8184 J001 5_Junction_8184_Junction_8185 J001	maph-1.1	WBGene00009306	F32A7.5	I_+_14847662_14847747_14847925_14848069_14848454_14848567 5_Junction_8180_Junction_8181_Junction_8182 J003 3_Junction_8182_Junction_8185_Junction_8186 J002 3_Junction_8181_Junction_8184 J001 5_Junction_8184_Junction_8185 J001														0.139469022156705%										0.6151599252657%
maph-1.1 I_+_14847662_14847747_14847925_14848069_14848454_14848567 5_Junction_8180_Junction_8181_Junction_8182 J003 3_Junction_8182_Junction_8185_Junction_8186 J002 3_Junction_8181_Junction_8184 J001 5_Junction_8184_Junction_8185 J002	maph-1.1	WBGene00009306	F32A7.5	I_+_14847662_14847747_14847925_14848069_14848454_14848567 5_Junction_8180_Junction_8181_Junction_8182 J003 3_Junction_8182_Junction_8185_Junction_8186 J002 3_Junction_8181_Junction_8184 J001 5_Junction_8184_Junction_8185 J002														0.038584286693295%										0.2853268628343%
maph-1.1 I_+_14847662_14847747_14847925_14848069_14848454_14848567 5_Junction_8180_Junction_8181_Junction_8182 J003 3_Junction_8182_Junction_8185_Junction_8186 J002 3_Junction_8181_Junction_8184 J002 5_Junction_8184_Junction_8185 J001	maph-1.1	WBGene00009306	F32A7.5	I_+_14847662_14847747_14847925_14848069_14848454_14848567 5_Junction_8180_Junction_8181_Junction_8182 J003 3_Junction_8182_Junction_8185_Junction_8186 J002 3_Junction_8181_Junction_8184 J002 5_Junction_8184_Junction_8185 J001														0.049531173743295%										0.8451275803343%
maph-1.1 I_+_14847662_14847747_14847925_14848069_14848454_14848567 5_Junction_8180_Junction_8181_Junction_8182 J003 3_Junction_8182_Junction_8185_Junction_8186 J002 3_Junction_8181_Junction_8184 J002 5_Junction_8184_Junction_8185 J002	maph-1.1	WBGene00009306	F32A7.5	I_+_14847662_14847747_14847925_14848069_14848454_14848567 5_Junction_8180_Junction_8181_Junction_8182 J003 3_Junction_8182_Junction_8185_Junction_8186 J002 3_Junction_8181_Junction_8184 J002 5_Junction_8184_Junction_8185 J002														0.012394517406705%										0.3746561315657%
maph-1.1 I_+_14847662_14847747_14847925_14848069_14848454_14848567 5_Junction_8180_Junction_8181_Junction_8182 J003 3_Junction_8182_Junction_8185_Junction_8186 J003 3_Junction_8181_Junction_8184 J001 5_Junction_8184_Junction_8185 J001	maph-1.1	WBGene00009306	F32A7.5	I_+_14847662_14847747_14847925_14848069_14848454_14848567 5_Junction_8180_Junction_8181_Junction_8182 J003 3_Junction_8182_Junction_8185_Junction_8186 J003 3_Junction_8181_Junction_8184 J001 5_Junction_8184_Junction_8185 J001														2.77344927255677%										3.6314808169852%
maph-1.1 I_+_14847662_14847747_14847925_14848069_14848454_14848567 5_Junction_8180_Junction_8181_Junction_8182 J003 3_Junction_8182_Junction_8185_Junction_8186 J003 3_Junction_8181_Junction_8184 J001 5_Junction_8184_Junction_8185 J002	maph-1.1	WBGene00009306	F32A7.5	I_+_14847662_14847747_14847925_14848069_14848454_14848567 5_Junction_8180_Junction_8181_Junction_8182 J003 3_Junction_8182_Junction_8185_Junction_8186 J003 3_Junction_8181_Junction_8184 J001 5_Junction_8184_Junction_8185 J002														0.706706263268227%										0.8898038104148%
maph-1.1 I_+_14847662_14847747_14847925_14848069_14848454_14848567 5_Junction_8180_Junction_8181_Junction_8182 J003 3_Junction_8182_Junction_8185_Junction_8186 J003 3_Junction_8181_Junction_8184 J002 5_Junction_8184_Junction_8185 J001	maph-1.1	WBGene00009306	F32A7.5	I_+_14847662_14847747_14847925_14848069_14848454_14848567 5_Junction_8180_Junction_8181_Junction_8182 J003 3_Junction_8182_Junction_8185_Junction_8186 J003 3_Junction_8181_Junction_8184 J002 5_Junction_8184_Junction_8185 J001														0.734922677243227%										5.8258269551148%
maph-1.1 I_+_14847662_14847747_14847925_14848069_14848454_14848567 5_Junction_8180_Junction_8181_Junction_8182 J003 3_Junction_8182_Junction_8185_Junction_8186 J003 3_Junction_8181_Junction_8184 J002 5_Junction_8184_Junction_8185 J002	maph-1.1	WBGene00009306	F32A7.5	I_+_14847662_14847747_14847925_14848069_14848454_14848567 5_Junction_8180_Junction_8181_Junction_8182 J003 3_Junction_8182_Junction_8185_Junction_8186 J003 3_Junction_8181_Junction_8184 J002 5_Junction_8184_Junction_8185 J002														0.184805786931772%										1.1468789174852%
maph-1.1 I_+_14847662_14847747_14847925_14848069_14848454_14848567 5_Junction_8189_Junction_8190 J001 3_Junction_8193_Junction_8195 J001 3_Junction_8190_Junction_8192 J001 5_Junction_8192_Junction_8193 J001	maph-1.1	WBGene00009306	F32A7.5	I_+_14847662_14847747_14847925_14848069_14848454_14848567 5_Junction_8189_Junction_8190 J001 3_Junction_8193_Junction_8195 J001 3_Junction_8190_Junction_8192 J001 5_Junction_8192_Junction_8193 J001			1.43343436608125%																															1.33815750197275%
maph-1.1 I_+_14847662_14847747_14847925_14848069_14848454_14848567 5_Junction_8189_Junction_8190 J001 3_Junction_8193_Junction_8195 J001 3_Junction_8190_Junction_8192 J001 5_Junction_8192_Junction_8193 J002	maph-1.1	WBGene00009306	F32A7.5	I_+_14847662_14847747_14847925_14848069_14848454_14848567 5_Junction_8189_Junction_8190 J001 3_Junction_8193_Junction_8195 J001 3_Junction_8190_Junction_8192 J001 5_Junction_8192_Junction_8193 J002			1.21486894641875%																															0.235710091027248%
maph-1.1 I_+_14847662_14847747_14847925_14848069_14848454_14848567 5_Junction_8189_Junction_8190 J001 3_Junction_8193_Junction_8195 J001 3_Junction_8190_Junction_8192 J002 5_Junction_8192_Junction_8193 J001	maph-1.1	WBGene00009306	F32A7.5	I_+_14847662_14847747_14847925_14848069_14848454_14848567 5_Junction_8189_Junction_8190 J001 3_Junction_8193_Junction_8195 J001 3_Junction_8190_Junction_8192 J002 5_Junction_8192_Junction_8193 J001			5.95222732141875%																															2.70574910010725%
maph-1.1 I_+_14847662_14847747_14847925_14848069_14848454_14848567 5_Junction_8189_Junction_8190 J001 3_Junction_8193_Junction_8195 J001 3_Junction_8190_Junction_8192 J002 5_Junction_8192_Junction_8193 J002	maph-1.1	WBGene00009306	F32A7.5	I_+_14847662_14847747_14847925_14848069_14848454_14848567 5_Junction_8189_Junction_8190 J001 3_Junction_8193_Junction_8195 J001 3_Junction_8190_Junction_8192 J002 5_Junction_8192_Junction_8193 J002			1.66946936608125%																															0.388793306892752%
maph-1.1 I_+_14847662_14847747_14847925_14848069_14848454_14848567 5_Junction_8189_Junction_8190 J001 3_Junction_8193_Junction_8195 J002 3_Junction_8190_Junction_8192 J001 5_Junction_8192_Junction_8193 J001	maph-1.1	WBGene00009306	F32A7.5	I_+_14847662_14847747_14847925_14848069_14848454_14848567 5_Junction_8189_Junction_8190 J001 3_Junction_8193_Junction_8195 J002 3_Junction_8190_Junction_8192 J001 5_Junction_8192_Junction_8193 J001			9.19856832904375%																															13.5733309254672%
maph-1.1 I_+_14847662_14847747_14847925_14848069_14848454_14848567 5_Junction_8189_Junction_8190 J001 3_Junction_8193_Junction_8195 J002 3_Junction_8190_Junction_8192 J001 5_Junction_8192_Junction_8193 J002	maph-1.1	WBGene00009306	F32A7.5	I_+_14847662_14847747_14847925_14848069_14848454_14848567 5_Junction_8189_Junction_8190 J001 3_Junction_8193_Junction_8195 J002 3_Junction_8190_Junction_8192 J001 5_Junction_8192_Junction_8193 J002			4.10271010845625%																															1.87558808153275%
maph-1.1 I_+_14847662_14847747_14847925_14848069_14848454_14848567 5_Junction_8189_Junction_8190 J001 3_Junction_8193_Junction_8195 J002 3_Junction_8190_Junction_8192 J002 5_Junction_8192_Junction_8193 J001	maph-1.1	WBGene00009306	F32A7.5	I_+_14847662_14847747_14847925_14848069_14848454_14848567 5_Junction_8189_Junction_8190 J001 3_Junction_8193_Junction_8195 J002 3_Junction_8190_Junction_8192 J002 5_Junction_8192_Junction_8193 J001			43.9199337334563%																															38.6415768724527%
maph-1.1 I_+_14847662_14847747_14847925_14848069_14848454_14848567 5_Junction_8189_Junction_8190 J001 3_Junction_8193_Junction_8195 J002 3_Junction_8190_Junction_8192 J002 5_Junction_8192_Junction_8193 J002	maph-1.1	WBGene00009306	F32A7.5	I_+_14847662_14847747_14847925_14848069_14848454_14848567 5_Junction_8189_Junction_8190 J001 3_Junction_8193_Junction_8195 J002 3_Junction_8190_Junction_8192 J002 5_Junction_8192_Junction_8193 J002			7.58878782904375%																															3.59909412054725%
maph-1.1 I_+_14847662_14847747_14847925_14848069_14848454_14848567 5_Junction_8189_Junction_8190 J002 3_Junction_8193_Junction_8195 J001 3_Junction_8190_Junction_8192 J001 5_Junction_8192_Junction_8193 J001	maph-1.1	WBGene00009306	F32A7.5	I_+_14847662_14847747_14847925_14848069_14848454_14848567 5_Junction_8189_Junction_8190 J002 3_Junction_8193_Junction_8195 J001 3_Junction_8190_Junction_8192 J001 5_Junction_8192_Junction_8193 J001			1.19923048854375%																															1.16487617562725%
maph-1.1 I_+_14847662_14847747_14847925_14848069_14848454_14848567 5_Junction_8189_Junction_8190 J002 3_Junction_8193_Junction_8195 J001 3_Junction_8190_Junction_8192 J001 5_Junction_8192_Junction_8193 J002	maph-1.1	WBGene00009306	F32A7.5	I_+_14847662_14847747_14847925_14848069_14848454_14848567 5_Junction_8189_Junction_8190 J002 3_Junction_8193_Junction_8195 J001 3_Junction_8190_Junction_8192 J001 5_Junction_8192_Junction_8193 J002			1.27254994895625%																															0.223674631372752%
maph-1.1 I_+_14847662_14847747_14847925_14848069_14848454_14848567 5_Junction_8189_Junction_8190 J002 3_Junction_8193_Junction_8195 J001 3_Junction_8190_Junction_8192 J002 5_Junction_8192_Junction_8193 J001	maph-1.1	WBGene00009306	F32A7.5	I_+_14847662_14847747_14847925_14848069_14848454_14848567 5_Junction_8189_Junction_8190 J002 3_Junction_8193_Junction_8195 J001 3_Junction_8190_Junction_8192 J002 5_Junction_8192_Junction_8193 J001			1.10600907395625%																															1.96957762229275%
maph-1.1 I_+_14847662_14847747_14847925_14848069_14848454_14848567 5_Junction_8189_Junction_8190 J002 3_Junction_8193_Junction_8195 J001 3_Junction_8190_Junction_8192 J002 5_Junction_8192_Junction_8193 J002	maph-1.1	WBGene00009306	F32A7.5	I_+_14847662_14847747_14847925_14848069_14848454_14848567 5_Junction_8189_Junction_8190 J002 3_Junction_8193_Junction_8195 J001 3_Junction_8190_Junction_8192 J002 5_Junction_8192_Junction_8193 J002			0.72721048854375%																															0.351461570707248%
maph-1.1 I_+_14847662_14847747_14847925_14848069_14848454_14848567 5_Junction_8189_Junction_8190 J002 3_Junction_8193_Junction_8195 J002 3_Junction_8190_Junction_8192 J001 5_Junction_8192_Junction_8193 J001	maph-1.1	WBGene00009306	F32A7.5	I_+_14847662_14847747_14847925_14848069_14848454_14848567 5_Junction_8189_Junction_8190 J002 3_Junction_8193_Junction_8195 J002 3_Junction_8190_Junction_8192 J001 5_Junction_8192_Junction_8193 J001			4.84516131633125%																															9.68120579693275%
maph-1.1 I_+_14847662_14847747_14847925_14848069_14848454_14848567 5_Junction_8189_Junction_8190 J002 3_Junction_8193_Junction_8195 J002 3_Junction_8190_Junction_8192 J001 5_Junction_8192_Junction_8193 J002	maph-1.1	WBGene00009306	F32A7.5	I_+_14847662_14847747_14847925_14848069_14848454_14848567 5_Junction_8189_Junction_8190 J002 3_Junction_8193_Junction_8195 J002 3_Junction_8190_Junction_8192 J001 5_Junction_8192_Junction_8193 J002			3.92847649616875%																															1.63145679606725%
maph-1.1 I_+_14847662_14847747_14847925_14848069_14848454_14848567 5_Junction_8189_Junction_8190 J002 3_Junction_8193_Junction_8195 J002 3_Junction_8190_Junction_8192 J002 5_Junction_8192_Junction_8193 J001	maph-1.1	WBGene00009306	F32A7.5	I_+_14847662_14847747_14847925_14848069_14848454_14848567 5_Junction_8189_Junction_8190 J002 3_Junction_8193_Junction_8195 J002 3_Junction_8190_Junction_8192 J002 5_Junction_8192_Junction_8193 J001			9.15543537116875%																															19.9375260051472%
maph-1.1 I_+_14847662_14847747_14847925_14848069_14848454_14848567 5_Junction_8189_Junction_8190 J002 3_Junction_8193_Junction_8195 J002 3_Junction_8190_Junction_8192 J002 5_Junction_8192_Junction_8193 J002	maph-1.1	WBGene00009306	F32A7.5	I_+_14847662_14847747_14847925_14848069_14848454_14848567 5_Junction_8189_Junction_8190 J002 3_Junction_8193_Junction_8195 J002 3_Junction_8190_Junction_8192 J002 5_Junction_8192_Junction_8193 J002			2.68592681633125%																															2.68222140185275%
maph-1.1 I_+_14847662_14847747_14847925_14848069_14848454_14848567 5_Junction_8199_Junction_8200 J001 3_Junction_8205_Junction_8211 J001 3_Junction_8200_Junction_8204 J001 5_Junction_8204_Junction_8205 J001	maph-1.1	WBGene00009306	F32A7.5	I_+_14847662_14847747_14847925_14848069_14848454_14848567 5_Junction_8199_Junction_8200 J001 3_Junction_8205_Junction_8211 J001 3_Junction_8200_Junction_8204 J001 5_Junction_8204_Junction_8205 J001																										2.25381283346672%																			0.213359830807107%
maph-1.1 I_+_14847662_14847747_14847925_14848069_14848454_14848567 5_Junction_8199_Junction_8200 J001 3_Junction_8205_Junction_8211 J001 3_Junction_8200_Junction_8204 J001 5_Junction_8204_Junction_8205 J002	maph-1.1	WBGene00009306	F32A7.5	I_+_14847662_14847747_14847925_14848069_14848454_14848567 5_Junction_8199_Junction_8200 J001 3_Junction_8205_Junction_8211 J001 3_Junction_8200_Junction_8204 J001 5_Junction_8204_Junction_8205 J002																										1.08349085903328%																			0.00524755737622667%
maph-1.1 I_+_14847662_14847747_14847925_14848069_14848454_14848567 5_Junction_8199_Junction_8200 J001 3_Junction_8205_Junction_8211 J001 3_Junction_8200_Junction_8204 J002 5_Junction_8204_Junction_8205 J001	maph-1.1	WBGene00009306	F32A7.5	I_+_14847662_14847747_14847925_14848069_14848454_14848567 5_Junction_8199_Junction_8200 J001 3_Junction_8205_Junction_8211 J001 3_Junction_8200_Junction_8204 J002 5_Junction_8204_Junction_8205 J001																										5.41132406673328%																			0.591122568026227%
maph-1.1 I_+_14847662_14847747_14847925_14848069_14848454_14848567 5_Junction_8199_Junction_8200 J001 3_Junction_8205_Junction_8211 J001 3_Junction_8200_Junction_8204 J002 5_Junction_8204_Junction_8205 J002	maph-1.1	WBGene00009306	F32A7.5	I_+_14847662_14847747_14847925_14848069_14848454_14848567 5_Junction_8199_Junction_8200 J001 3_Junction_8205_Junction_8211 J001 3_Junction_8200_Junction_8204 J002 5_Junction_8204_Junction_8205 J002																										1.44813874076672%																			0.0126068771237733%
maph-1.1 I_+_14847662_14847747_14847925_14848069_14848454_14848567 5_Junction_8199_Junction_8200 J001 3_Junction_8205_Junction_8211 J002 3_Junction_8200_Junction_8204 J001 5_Junction_8204_Junction_8205 J001	maph-1.1	WBGene00009306	F32A7.5	I_+_14847662_14847747_14847925_14848069_14848454_14848567 5_Junction_8199_Junction_8200 J001 3_Junction_8205_Junction_8211 J002 3_Junction_8200_Junction_8204 J001 5_Junction_8204_Junction_8205 J001																										8.57385938513328%																			18.7385670499929%
maph-1.1 I_+_14847662_14847747_14847925_14848069_14848454_14848567 5_Junction_8199_Junction_8200 J001 3_Junction_8205_Junction_8211 J002 3_Junction_8200_Junction_8204 J001 5_Junction_8204_Junction_8205 J002	maph-1.1	WBGene00009306	F32A7.5	I_+_14847662_14847747_14847925_14848069_14848454_14848567 5_Junction_8199_Junction_8200 J001 3_Junction_8205_Junction_8211 J002 3_Junction_8200_Junction_8204 J001 5_Junction_8204_Junction_8205 J002																										3.08157392236672%																			0.224016061823773%
maph-1.1 I_+_14847662_14847747_14847925_14848069_14848454_14848567 5_Junction_8199_Junction_8200 J001 3_Junction_8205_Junction_8211 J002 3_Junction_8200_Junction_8204 J002 5_Junction_8204_Junction_8205 J001	maph-1.1	WBGene00009306	F32A7.5	I_+_14847662_14847747_14847925_14848069_14848454_14848567 5_Junction_8199_Junction_8200 J001 3_Junction_8205_Junction_8211 J002 3_Junction_8200_Junction_8204 J002 5_Junction_8204_Junction_8205 J001																										35.8185847146667%																			44.2526928845071%
maph-1.1 I_+_14847662_14847747_14847925_14848069_14848454_14848567 5_Junction_8199_Junction_8200 J001 3_Junction_8205_Junction_8211 J002 3_Junction_8200_Junction_8204 J002 5_Junction_8204_Junction_8205 J002	maph-1.1	WBGene00009306	F32A7.5	I_+_14847662_14847747_14847925_14848069_14848454_14848567 5_Junction_8199_Junction_8200 J001 3_Junction_8205_Junction_8211 J002 3_Junction_8200_Junction_8204 J002 5_Junction_8204_Junction_8205 J002																										5.95421547783328%																			0.60405383700956%
maph-1.1 I_+_14847662_14847747_14847925_14848069_14848454_14848567 5_Junction_8199_Junction_8200 J002 3_Junction_8205_Junction_8211 J001 3_Junction_8200_Junction_8204 J001 5_Junction_8204_Junction_8205 J001	maph-1.1	WBGene00009306	F32A7.5	I_+_14847662_14847747_14847925_14848069_14848454_14848567 5_Junction_8199_Junction_8200 J002 3_Junction_8205_Junction_8211 J001 3_Junction_8200_Junction_8204 J001 5_Junction_8204_Junction_8205 J001																										2.19966123283328%																			0.124490527726227%
maph-1.1 I_+_14847662_14847747_14847925_14848069_14848454_14848567 5_Junction_8199_Junction_8200 J002 3_Junction_8205_Junction_8211 J001 3_Junction_8200_Junction_8204 J001 5_Junction_8204_Junction_8205 J002	maph-1.1	WBGene00009306	F32A7.5	I_+_14847662_14847747_14847925_14848069_14848454_14848567 5_Junction_8199_Junction_8200 J002 3_Junction_8205_Junction_8211 J001 3_Junction_8200_Junction_8204 J001 5_Junction_8204_Junction_8205 J002																										1.30688257466672%																			0.00327175075710667%
maph-1.1 I_+_14847662_14847747_14847925_14848069_14848454_14848567 5_Junction_8199_Junction_8200 J002 3_Junction_8205_Junction_8211 J001 3_Junction_8200_Junction_8204 J002 5_Junction_8204_Junction_8205 J001	maph-1.1	WBGene00009306	F32A7.5	I_+_14847662_14847747_14847925_14848069_14848454_14848567 5_Junction_8199_Junction_8200 J002 3_Junction_8205_Junction_8211 J001 3_Junction_8200_Junction_8204 J002 5_Junction_8204_Junction_8205 J001																										2.94581886696672%																			0.324014906773773%
maph-1.1 I_+_14847662_14847747_14847925_14848069_14848454_14848567 5_Junction_8199_Junction_8200 J002 3_Junction_8205_Junction_8211 J001 3_Junction_8200_Junction_8204 J002 5_Junction_8204_Junction_8205 J002	maph-1.1	WBGene00009306	F32A7.5	I_+_14847662_14847747_14847925_14848069_14848454_14848567 5_Junction_8199_Junction_8200 J002 3_Junction_8205_Junction_8211 J001 3_Junction_8200_Junction_8204 J002 5_Junction_8204_Junction_8205 J002																										1.16337082553328%																			0.00755264807622667%
maph-1.1 I_+_14847662_14847747_14847925_14848069_14848454_14848567 5_Junction_8199_Junction_8200 J002 3_Junction_8205_Junction_8211 J002 3_Junction_8200_Junction_8204 J001 5_Junction_8204_Junction_8205 J001	maph-1.1	WBGene00009306	F32A7.5	I_+_14847662_14847747_14847925_14848069_14848454_14848567 5_Junction_8199_Junction_8200 J002 3_Junction_8205_Junction_8211 J002 3_Junction_8200_Junction_8204 J001 5_Junction_8204_Junction_8205 J001																										6.45570854856672%																			11.6370439248071%
maph-1.1 I_+_14847662_14847747_14847925_14848069_14848454_14848567 5_Junction_8199_Junction_8200 J002 3_Junction_8205_Junction_8211 J002 3_Junction_8200_Junction_8204 J001 5_Junction_8204_Junction_8205 J002	maph-1.1	WBGene00009306	F32A7.5	I_+_14847662_14847747_14847925_14848069_14848454_14848567 5_Junction_8199_Junction_8200 J002 3_Junction_8205_Junction_8211 J002 3_Junction_8200_Junction_8204 J001 5_Junction_8204_Junction_8205 J002																										3.28001064393328%																			0.132336630042893%
maph-1.1 I_+_14847662_14847747_14847925_14848069_14848454_14848567 5_Junction_8199_Junction_8200 J002 3_Junction_8205_Junction_8211 J002 3_Junction_8200_Junction_8204 J002 5_Junction_8204_Junction_8205 J001	maph-1.1	WBGene00009306	F32A7.5	I_+_14847662_14847747_14847925_14848069_14848454_14848567 5_Junction_8199_Junction_8200 J002 3_Junction_8205_Junction_8211 J002 3_Junction_8200_Junction_8204 J002 5_Junction_8204_Junction_8205 J001																										15.3287303516333%																			22.7937083073596%
maph-1.1 I_+_14847662_14847747_14847925_14848069_14848454_14848567 5_Junction_8199_Junction_8200 J002 3_Junction_8205_Junction_8211 J002 3_Junction_8200_Junction_8204 J002 5_Junction_8204_Junction_8205 J002	maph-1.1	WBGene00009306	F32A7.5	I_+_14847662_14847747_14847925_14848069_14848454_14848567 5_Junction_8199_Junction_8200 J002 3_Junction_8205_Junction_8211 J002 3_Junction_8200_Junction_8204 J002 5_Junction_8204_Junction_8205 J002																										3.69481695586672%																			0.33591463779044%
maph-1.1 I_+_14847662_14847747_14847925_14848069_14848454_14848567 5_Junction_8203_Junction_8204_Junction_8205 J001 3_Junction_8205_Junction_8207_Junction_8208 J001 3_Junction_8204_Junction_8206 J001 5_Junction_8206_Junction_8207 J001	maph-1.1	WBGene00009306	F32A7.5	I_+_14847662_14847747_14847925_14848069_14848454_14848567 5_Junction_8203_Junction_8204_Junction_8205 J001 3_Junction_8205_Junction_8207_Junction_8208 J001 3_Junction_8204_Junction_8206 J001 5_Junction_8206_Junction_8207 J001																0.6580776144%				0.666073844830265%
maph-1.1 I_+_14847662_14847747_14847925_14848069_14848454_14848567 5_Junction_8203_Junction_8204_Junction_8205 J001 3_Junction_8205_Junction_8207_Junction_8208 J001 3_Junction_8204_Junction_8206 J001 5_Junction_8206_Junction_8207 J002	maph-1.1	WBGene00009306	F32A7.5	I_+_14847662_14847747_14847925_14848069_14848454_14848567 5_Junction_8203_Junction_8204_Junction_8205 J001 3_Junction_8205_Junction_8207_Junction_8208 J001 3_Junction_8204_Junction_8206 J001 5_Junction_8206_Junction_8207 J002																0.7705255374%				0.051299338619735%
maph-1.1 I_+_14847662_14847747_14847925_14848069_14848454_14848567 5_Junction_8203_Junction_8204_Junction_8205 J001 3_Junction_8205_Junction_8207_Junction_8208 J001 3_Junction_8204_Junction_8206 J002 5_Junction_8206_Junction_8207 J001	maph-1.1	WBGene00009306	F32A7.5	I_+_14847662_14847747_14847925_14848069_14848454_14848567 5_Junction_8203_Junction_8204_Junction_8205 J001 3_Junction_8205_Junction_8207_Junction_8208 J001 3_Junction_8204_Junction_8206 J002 5_Junction_8206_Junction_8207 J001																0.0802583856%				2.63467497014474%
maph-1.1 I_+_14847662_14847747_14847925_14848069_14848454_14848567 5_Junction_8203_Junction_8204_Junction_8205 J001 3_Junction_8205_Junction_8207_Junction_8208 J001 3_Junction_8204_Junction_8206 J002 5_Junction_8206_Junction_8207 J002	maph-1.1	WBGene00009306	F32A7.5	I_+_14847662_14847747_14847925_14848069_14848454_14848567 5_Junction_8203_Junction_8204_Junction_8205 J001 3_Junction_8205_Junction_8207_Junction_8208 J001 3_Junction_8204_Junction_8206 J002 5_Junction_8206_Junction_8207 J002																0.0842764626%				0.237716096405265%
maph-1.1 I_+_14847662_14847747_14847925_14848069_14848454_14848567 5_Junction_8203_Junction_8204_Junction_8205 J001 3_Junction_8205_Junction_8207_Junction_8208 J002 3_Junction_8204_Junction_8206 J001 5_Junction_8206_Junction_8207 J001	maph-1.1	WBGene00009306	F32A7.5	I_+_14847662_14847747_14847925_14848069_14848454_14848567 5_Junction_8203_Junction_8204_Junction_8205 J001 3_Junction_8205_Junction_8207_Junction_8208 J002 3_Junction_8204_Junction_8206 J001 5_Junction_8206_Junction_8207 J001																0.5005234624%				1.8581311114911%
maph-1.1 I_+_14847662_14847747_14847925_14848069_14848454_14848567 5_Junction_8203_Junction_8204_Junction_8205 J001 3_Junction_8205_Junction_8207_Junction_8208 J002 3_Junction_8204_Junction_8206 J001 5_Junction_8206_Junction_8207 J002	maph-1.1	WBGene00009306	F32A7.5	I_+_14847662_14847747_14847925_14848069_14848454_14848567 5_Junction_8203_Junction_8204_Junction_8205 J001 3_Junction_8205_Junction_8207_Junction_8208 J002 3_Junction_8204_Junction_8206 J001 5_Junction_8206_Junction_8207 J002																0.5341943094%				0.620429990983902%
maph-1.1 I_+_14847662_14847747_14847925_14848069_14848454_14848567 5_Junction_8203_Junction_8204_Junction_8205 J001 3_Junction_8205_Junction_8207_Junction_8208 J002 3_Junction_8204_Junction_8206 J002 5_Junction_8206_Junction_8207 J001	maph-1.1	WBGene00009306	F32A7.5	I_+_14847662_14847747_14847925_14848069_14848454_14848567 5_Junction_8203_Junction_8204_Junction_8205 J001 3_Junction_8205_Junction_8207_Junction_8208 J002 3_Junction_8204_Junction_8206 J002 5_Junction_8206_Junction_8207 J001																0.0746285376%				8.9973328868339%
maph-1.1 I_+_14847662_14847747_14847925_14848069_14848454_14848567 5_Junction_8203_Junction_8204_Junction_8205 J001 3_Junction_8205_Junction_8207_Junction_8208 J002 3_Junction_8204_Junction_8206 J002 5_Junction_8206_Junction_8207 J002	maph-1.1	WBGene00009306	F32A7.5	I_+_14847662_14847747_14847925_14848069_14848454_14848567 5_Junction_8203_Junction_8204_Junction_8205 J001 3_Junction_8205_Junction_8207_Junction_8208 J002 3_Junction_8204_Junction_8206 J002 5_Junction_8206_Junction_8207 J002																0.0758316906%				2.9963772606911%
maph-1.1 I_+_14847662_14847747_14847925_14848069_14848454_14848567 5_Junction_8203_Junction_8204_Junction_8205 J001 3_Junction_8205_Junction_8207_Junction_8208 J003 3_Junction_8204_Junction_8206 J001 5_Junction_8206_Junction_8207 J001	maph-1.1	WBGene00009306	F32A7.5	I_+_14847662_14847747_14847925_14848069_14848454_14848567 5_Junction_8203_Junction_8204_Junction_8205 J001 3_Junction_8205_Junction_8207_Junction_8208 J003 3_Junction_8204_Junction_8206 J001 5_Junction_8206_Junction_8207 J001																9.1744130271%				9.24062099390426%
maph-1.1 I_+_14847662_14847747_14847925_14848069_14848454_14848567 5_Junction_8203_Junction_8204_Junction_8205 J001 3_Junction_8205_Junction_8207_Junction_8208 J003 3_Junction_8204_Junction_8206 J001 5_Junction_8206_Junction_8207 J002	maph-1.1	WBGene00009306	F32A7.5	I_+_14847662_14847747_14847925_14848069_14848454_14848567 5_Junction_8203_Junction_8204_Junction_8205 J001 3_Junction_8205_Junction_8207_Junction_8208 J003 3_Junction_8204_Junction_8206 J001 5_Junction_8206_Junction_8207 J002																10.2988922571%				1.91033365627074%
maph-1.1 I_+_14847662_14847747_14847925_14848069_14848454_14848567 5_Junction_8203_Junction_8204_Junction_8205 J001 3_Junction_8205_Junction_8207_Junction_8208 J003 3_Junction_8204_Junction_8206 J002 5_Junction_8206_Junction_8207 J001	maph-1.1	WBGene00009306	F32A7.5	I_+_14847662_14847747_14847925_14848069_14848454_14848567 5_Junction_8203_Junction_8204_Junction_8205 J001 3_Junction_8205_Junction_8207_Junction_8208 J003 3_Junction_8204_Junction_8206 J002 5_Junction_8206_Junction_8207 J001																1.2350079729%				41.8476871201957%
maph-1.1 I_+_14847662_14847747_14847925_14848069_14848454_14848567 5_Junction_8203_Junction_8204_Junction_8205 J001 3_Junction_8205_Junction_8207_Junction_8208 J003 3_Junction_8204_Junction_8206 J002 5_Junction_8206_Junction_8207 J002	maph-1.1	WBGene00009306	F32A7.5	I_+_14847662_14847747_14847925_14848069_14848454_14848567 5_Junction_8203_Junction_8204_Junction_8205 J001 3_Junction_8205_Junction_8207_Junction_8208 J003 3_Junction_8204_Junction_8206 J002 5_Junction_8206_Junction_8207 J002																1.2751887429%				9.37236972962926%
maph-1.1 I_+_14847662_14847747_14847925_14848069_14848454_14848567 5_Junction_8203_Junction_8204_Junction_8205 J002 3_Junction_8205_Junction_8207_Junction_8208 J001 3_Junction_8204_Junction_8206 J001 5_Junction_8206_Junction_8207 J001	maph-1.1	WBGene00009306	F32A7.5	I_+_14847662_14847747_14847925_14848069_14848454_14848567 5_Junction_8203_Junction_8204_Junction_8205 J002 3_Junction_8205_Junction_8207_Junction_8208 J001 3_Junction_8204_Junction_8206 J001 5_Junction_8206_Junction_8207 J001																1.9090350975%				0.17161367275925%
maph-1.1 I_+_14847662_14847747_14847925_14848069_14848454_14848567 5_Junction_8203_Junction_8204_Junction_8205 J002 3_Junction_8205_Junction_8207_Junction_8208 J001 3_Junction_8204_Junction_8206 J001 5_Junction_8206_Junction_8207 J002	maph-1.1	WBGene00009306	F32A7.5	I_+_14847662_14847747_14847925_14848069_14848454_14848567 5_Junction_8203_Junction_8204_Junction_8205 J002 3_Junction_8205_Junction_8207_Junction_8208 J001 3_Junction_8204_Junction_8206 J001 5_Junction_8206_Junction_8207 J002																2.5386067515%				0.01016205911575%
maph-1.1 I_+_14847662_14847747_14847925_14848069_14848454_14848567 5_Junction_8203_Junction_8204_Junction_8205 J002 3_Junction_8205_Junction_8207_Junction_8208 J001 3_Junction_8204_Junction_8206 J002 5_Junction_8206_Junction_8207 J001	maph-1.1	WBGene00009306	F32A7.5	I_+_14847662_14847747_14847925_14848069_14848454_14848567 5_Junction_8203_Junction_8204_Junction_8205 J002 3_Junction_8205_Junction_8207_Junction_8208 J001 3_Junction_8204_Junction_8206 J002 5_Junction_8206_Junction_8207 J001																0.1533459025%				0.67122174731575%
maph-1.1 I_+_14847662_14847747_14847925_14848069_14848454_14848567 5_Junction_8203_Junction_8204_Junction_8205 J002 3_Junction_8205_Junction_8207_Junction_8208 J001 3_Junction_8204_Junction_8206 J002 5_Junction_8206_Junction_8207 J002	maph-1.1	WBGene00009306	F32A7.5	I_+_14847662_14847747_14847925_14848069_14848454_14848567 5_Junction_8203_Junction_8204_Junction_8205 J002 3_Junction_8205_Junction_8207_Junction_8208 J001 3_Junction_8204_Junction_8206 J002 5_Junction_8206_Junction_8207 J002																0.1758422485%				0.04678002080925%
maph-1.1 I_+_14847662_14847747_14847925_14848069_14848454_14848567 5_Junction_8203_Junction_8204_Junction_8205 J002 3_Junction_8205_Junction_8207_Junction_8208 J002 3_Junction_8204_Junction_8206 J001 5_Junction_8206_Junction_8207 J001	maph-1.1	WBGene00009306	F32A7.5	I_+_14847662_14847747_14847925_14848069_14848454_14848567 5_Junction_8203_Junction_8204_Junction_8205 J002 3_Junction_8205_Junction_8207_Junction_8208 J002 3_Junction_8204_Junction_8206 J001 5_Junction_8206_Junction_8207 J001																1.0269234015%				0.356402118150397%
maph-1.1 I_+_14847662_14847747_14847925_14848069_14848454_14848567 5_Junction_8203_Junction_8204_Junction_8205 J002 3_Junction_8205_Junction_8207_Junction_8208 J002 3_Junction_8204_Junction_8206 J001 5_Junction_8206_Junction_8207 J002	maph-1.1	WBGene00009306	F32A7.5	I_+_14847662_14847747_14847925_14848069_14848454_14848567 5_Junction_8203_Junction_8204_Junction_8205 J002 3_Junction_8205_Junction_8207_Junction_8208 J002 3_Junction_8204_Junction_8206 J001 5_Junction_8206_Junction_8207 J002																1.2154392075%				0.115285989299602%
maph-1.1 I_+_14847662_14847747_14847925_14848069_14848454_14848567 5_Junction_8203_Junction_8204_Junction_8205 J002 3_Junction_8205_Junction_8207_Junction_8208 J002 3_Junction_8204_Junction_8206 J002 5_Junction_8206_Junction_8207 J001	maph-1.1	WBGene00009306	F32A7.5	I_+_14847662_14847747_14847925_14848069_14848454_14848567 5_Junction_8203_Junction_8204_Junction_8205 J002 3_Junction_8205_Junction_8207_Junction_8208 J002 3_Junction_8204_Junction_8206 J002 5_Junction_8206_Junction_8207 J001																0.1218255985%				1.7049870026746%
maph-1.1 I_+_14847662_14847747_14847925_14848069_14848454_14848567 5_Junction_8203_Junction_8204_Junction_8205 J002 3_Junction_8205_Junction_8207_Junction_8208 J002 3_Junction_8204_Junction_8206 J002 5_Junction_8206_Junction_8207 J002	maph-1.1	WBGene00009306	F32A7.5	I_+_14847662_14847747_14847925_14848069_14848454_14848567 5_Junction_8203_Junction_8204_Junction_8205 J002 3_Junction_8205_Junction_8207_Junction_8208 J002 3_Junction_8204_Junction_8206 J002 5_Junction_8206_Junction_8207 J002																0.1285617925%				0.552272889875397%
maph-1.1 I_+_14847662_14847747_14847925_14848069_14848454_14848567 5_Junction_8203_Junction_8204_Junction_8205 J002 3_Junction_8205_Junction_8207_Junction_8208 J003 3_Junction_8204_Junction_8206 J001 5_Junction_8206_Junction_8207 J001	maph-1.1	WBGene00009306	F32A7.5	I_+_14847662_14847747_14847925_14848069_14848454_14848567 5_Junction_8203_Junction_8204_Junction_8205 J002 3_Junction_8205_Junction_8207_Junction_8208 J003 3_Junction_8204_Junction_8206 J001 5_Junction_8206_Junction_8207 J001																22.981519621125%				2.03866067937702%
maph-1.1 I_+_14847662_14847747_14847925_14848069_14848454_14848567 5_Junction_8203_Junction_8204_Junction_8205 J002 3_Junction_8205_Junction_8207_Junction_8208 J003 3_Junction_8204_Junction_8206 J001 5_Junction_8206_Junction_8207 J002	maph-1.1	WBGene00009306	F32A7.5	I_+_14847662_14847747_14847925_14848069_14848454_14848567 5_Junction_8203_Junction_8204_Junction_8205 J002 3_Junction_8205_Junction_8207_Junction_8208 J003 3_Junction_8204_Junction_8206 J001 5_Junction_8206_Junction_8207 J002																29.277236161125%				0.361242756872983%
maph-1.1 I_+_14847662_14847747_14847925_14848069_14848454_14848567 5_Junction_8203_Junction_8204_Junction_8205 J002 3_Junction_8205_Junction_8207_Junction_8208 J003 3_Junction_8204_Junction_8206 J002 5_Junction_8206_Junction_8207 J001	maph-1.1	WBGene00009306	F32A7.5	I_+_14847662_14847747_14847925_14848069_14848454_14848567 5_Junction_8203_Junction_8204_Junction_8205 J002 3_Junction_8205_Junction_8207_Junction_8208 J003 3_Junction_8204_Junction_8206 J002 5_Junction_8206_Junction_8207 J001																2.182214128875%				8.95189984927298%
maph-1.1 I_+_14847662_14847747_14847925_14848069_14848454_14848567 5_Junction_8203_Junction_8204_Junction_8205 J002 3_Junction_8205_Junction_8207_Junction_8208 J003 3_Junction_8204_Junction_8206 J002 5_Junction_8206_Junction_8207 J002	maph-1.1	WBGene00009306	F32A7.5	I_+_14847662_14847747_14847925_14848069_14848454_14848567 5_Junction_8203_Junction_8204_Junction_8205 J002 3_Junction_8205_Junction_8207_Junction_8208 J003 3_Junction_8204_Junction_8206 J002 5_Junction_8206_Junction_8207 J002																2.407177588875%				1.74897646447702%
maph-1.1 I_+_14847662_14847747_14847925_14848069_14848454_14848567 5_Junction_8203_Junction_8204_Junction_8205 J003 3_Junction_8205_Junction_8207_Junction_8208 J001 3_Junction_8204_Junction_8206 J001 5_Junction_8206_Junction_8207 J001	maph-1.1	WBGene00009306	F32A7.5	I_+_14847662_14847747_14847925_14848069_14848454_14848567 5_Junction_8203_Junction_8204_Junction_8205 J003 3_Junction_8205_Junction_8207_Junction_8208 J001 3_Junction_8204_Junction_8206 J001 5_Junction_8206_Junction_8207 J001																0.3331912881%				0.047663253969135%
maph-1.1 I_+_14847662_14847747_14847925_14848069_14848454_14848567 5_Junction_8203_Junction_8204_Junction_8205 J003 3_Junction_8205_Junction_8207_Junction_8208 J001 3_Junction_8204_Junction_8206 J001 5_Junction_8206_Junction_8207 J002	maph-1.1	WBGene00009306	F32A7.5	I_+_14847662_14847747_14847925_14848069_14848454_14848567 5_Junction_8203_Junction_8204_Junction_8205 J003 3_Junction_8205_Junction_8207_Junction_8208 J001 3_Junction_8204_Junction_8206 J001 5_Junction_8206_Junction_8207 J002																0.4456392111%				0.001720576080865%
maph-1.1 I_+_14847662_14847747_14847925_14848069_14848454_14848567 5_Junction_8203_Junction_8204_Junction_8205 J003 3_Junction_8205_Junction_8207_Junction_8208 J001 3_Junction_8204_Junction_8206 J002 5_Junction_8206_Junction_8207 J001	maph-1.1	WBGene00009306	F32A7.5	I_+_14847662_14847747_14847925_14848069_14848454_14848567 5_Junction_8203_Junction_8204_Junction_8205 J003 3_Junction_8205_Junction_8207_Junction_8208 J001 3_Junction_8204_Junction_8206 J002 5_Junction_8206_Junction_8207 J001																0.0260917119%				0.182996341105865%
maph-1.1 I_+_14847662_14847747_14847925_14848069_14848454_14848567 5_Junction_8203_Junction_8204_Junction_8205 J003 3_Junction_8205_Junction_8207_Junction_8208 J001 3_Junction_8204_Junction_8206 J002 5_Junction_8206_Junction_8207 J002	maph-1.1	WBGene00009306	F32A7.5	I_+_14847662_14847747_14847925_14848069_14848454_14848567 5_Junction_8203_Junction_8204_Junction_8205 J003 3_Junction_8205_Junction_8207_Junction_8208 J001 3_Junction_8204_Junction_8206 J002 5_Junction_8206_Junction_8207 J002																0.0301097889%				0.007766078844135%
maph-1.1 I_+_14847662_14847747_14847925_14848069_14848454_14848567 5_Junction_8203_Junction_8204_Junction_8205 J003 3_Junction_8205_Junction_8207_Junction_8208 J002 3_Junction_8204_Junction_8206 J001 5_Junction_8206_Junction_8207 J001	maph-1.1	WBGene00009306	F32A7.5	I_+_14847662_14847747_14847925_14848069_14848454_14848567 5_Junction_8203_Junction_8204_Junction_8205 J003 3_Junction_8205_Junction_8207_Junction_8208 J002 3_Junction_8204_Junction_8206 J001 5_Junction_8206_Junction_8207 J001																0.1756371361%				0.04688875357799%
maph-1.1 I_+_14847662_14847747_14847925_14848069_14848454_14848567 5_Junction_8203_Junction_8204_Junction_8205 J003 3_Junction_8205_Junction_8207_Junction_8208 J002 3_Junction_8204_Junction_8206 J001 5_Junction_8206_Junction_8207 J002	maph-1.1	WBGene00009306	F32A7.5	I_+_14847662_14847747_14847925_14848069_14848454_14848567 5_Junction_8203_Junction_8204_Junction_8205 J003 3_Junction_8205_Junction_8207_Junction_8208 J002 3_Junction_8204_Junction_8206 J001 5_Junction_8206_Junction_8207 J002																0.2093079831%				0.01591192232201%
maph-1.1 I_+_14847662_14847747_14847925_14848069_14848454_14848567 5_Junction_8203_Junction_8204_Junction_8205 J003 3_Junction_8205_Junction_8207_Junction_8208 J002 3_Junction_8204_Junction_8206 J002 5_Junction_8206_Junction_8207 J001	maph-1.1	WBGene00009306	F32A7.5	I_+_14847662_14847747_14847925_14848069_14848454_14848567 5_Junction_8203_Junction_8204_Junction_8205 J003 3_Junction_8205_Junction_8207_Junction_8208 J002 3_Junction_8204_Junction_8206 J002 5_Junction_8206_Junction_8207 J001																0.0204618639%				0.21682970047201%
maph-1.1 I_+_14847662_14847747_14847925_14848069_14848454_14848567 5_Junction_8203_Junction_8204_Junction_8205 J003 3_Junction_8205_Junction_8207_Junction_8208 J002 3_Junction_8204_Junction_8206 J002 5_Junction_8206_Junction_8207 J002	maph-1.1	WBGene00009306	F32A7.5	I_+_14847662_14847747_14847925_14848069_14848454_14848567 5_Junction_8203_Junction_8204_Junction_8205 J003 3_Junction_8205_Junction_8207_Junction_8208 J002 3_Junction_8204_Junction_8206 J002 5_Junction_8206_Junction_8207 J002																0.0216650169%				0.07442212362799%
maph-1.1 I_+_14847662_14847747_14847925_14848069_14848454_14848567 5_Junction_8203_Junction_8204_Junction_8205 J003 3_Junction_8205_Junction_8207_Junction_8208 J003 3_Junction_8204_Junction_8206 J001 5_Junction_8206_Junction_8207 J001	maph-1.1	WBGene00009306	F32A7.5	I_+_14847662_14847747_14847925_14848069_14848454_14848567 5_Junction_8203_Junction_8204_Junction_8205 J003 3_Junction_8205_Junction_8207_Junction_8208 J003 3_Junction_8204_Junction_8206 J001 5_Junction_8206_Junction_8207 J001																3.980322101775%				0.393098362594955%
maph-1.1 I_+_14847662_14847747_14847925_14848069_14848454_14848567 5_Junction_8203_Junction_8204_Junction_8205 J003 3_Junction_8205_Junction_8207_Junction_8208 J003 3_Junction_8204_Junction_8206 J001 5_Junction_8206_Junction_8207 J002	maph-1.1	WBGene00009306	F32A7.5	I_+_14847662_14847747_14847925_14848069_14848454_14848567 5_Junction_8203_Junction_8204_Junction_8205 J003 3_Junction_8205_Junction_8207_Junction_8208 J003 3_Junction_8204_Junction_8206 J001 5_Junction_8206_Junction_8207 J002																5.104801331775%				0.043498463855045%
maph-1.1 I_+_14847662_14847747_14847925_14848069_14848454_14848567 5_Junction_8203_Junction_8204_Junction_8205 J003 3_Junction_8205_Junction_8207_Junction_8208 J003 3_Junction_8204_Junction_8206 J002 5_Junction_8206_Junction_8207 J001	maph-1.1	WBGene00009306	F32A7.5	I_+_14847662_14847747_14847925_14848069_14848454_14848567 5_Junction_8203_Junction_8204_Junction_8205 J003 3_Junction_8205_Junction_8207_Junction_8208 J003 3_Junction_8204_Junction_8206 J002 5_Junction_8206_Junction_8207 J001																0.369023148225%				1.59851453988005%
maph-1.1 I_+_14847662_14847747_14847925_14848069_14848454_14848567 5_Junction_8203_Junction_8204_Junction_8205 J003 3_Junction_8205_Junction_8207_Junction_8208 J003 3_Junction_8204_Junction_8206 J002 5_Junction_8206_Junction_8207 J002	maph-1.1	WBGene00009306	F32A7.5	I_+_14847662_14847747_14847925_14848069_14848454_14848567 5_Junction_8203_Junction_8204_Junction_8205 J003 3_Junction_8205_Junction_8207_Junction_8208 J003 3_Junction_8204_Junction_8206 J002 5_Junction_8206_Junction_8207 J002																0.409203918225%				0.203137883669955%
maph-1.1 I_+_14847662_14847747_14847925_14848069_14848454_14848567 5_Junction_8218_Junction_8219 J001 3_Junction_8222_Junction_8224 J001 3_Junction_8219_Junction_8221 J001 5_Junction_8221_Junction_8222 J001	maph-1.1	WBGene00009306	F32A7.5	I_+_14847662_14847747_14847925_14848069_14848454_14848567 5_Junction_8218_Junction_8219 J001 3_Junction_8222_Junction_8224 J001 3_Junction_8219_Junction_8221 J001 5_Junction_8221_Junction_8222 J001				3.04885650729186%																			0.17477103540372%
maph-1.1 I_+_14847662_14847747_14847925_14848069_14848454_14848567 5_Junction_8218_Junction_8219 J001 3_Junction_8222_Junction_8224 J001 3_Junction_8219_Junction_8221 J001 5_Junction_8221_Junction_8222 J002	maph-1.1	WBGene00009306	F32A7.5	I_+_14847662_14847747_14847925_14848069_14848454_14848567 5_Junction_8218_Junction_8219 J001 3_Junction_8222_Junction_8224 J001 3_Junction_8219_Junction_8221 J001 5_Junction_8221_Junction_8222 J002				2.26772049780814%																			0.00950702499628%
maph-1.1 I_+_14847662_14847747_14847925_14848069_14848454_14848567 5_Junction_8218_Junction_8219 J001 3_Junction_8222_Junction_8224 J001 3_Junction_8219_Junction_8221 J002 5_Junction_8221_Junction_8222 J001	maph-1.1	WBGene00009306	F32A7.5	I_+_14847662_14847747_14847925_14848069_14848454_14848567 5_Junction_8218_Junction_8219 J001 3_Junction_8222_Junction_8224 J001 3_Junction_8219_Junction_8221 J002 5_Junction_8221_Junction_8222 J001				8.79159332277481%																			0.51940524159628%
maph-1.1 I_+_14847662_14847747_14847925_14848069_14848454_14848567 5_Junction_8218_Junction_8219 J001 3_Junction_8222_Junction_8224 J001 3_Junction_8219_Junction_8221 J002 5_Junction_8221_Junction_8222 J002	maph-1.1	WBGene00009306	F32A7.5	I_+_14847662_14847747_14847925_14848069_14848454_14848567 5_Junction_8218_Junction_8219 J001 3_Junction_8222_Junction_8224 J001 3_Junction_8219_Junction_8221 J002 5_Junction_8221_Junction_8222 J002				2.66860667212519%																			0.02053069800372%
maph-1.1 I_+_14847662_14847747_14847925_14848069_14848454_14848567 5_Junction_8218_Junction_8219 J001 3_Junction_8222_Junction_8224 J002 3_Junction_8219_Junction_8221 J001 5_Junction_8221_Junction_8222 J001	maph-1.1	WBGene00009306	F32A7.5	I_+_14847662_14847747_14847925_14848069_14848454_14848567 5_Junction_8218_Junction_8219 J001 3_Junction_8222_Junction_8224 J002 3_Junction_8219_Junction_8221 J001 5_Junction_8221_Junction_8222 J001				8.27810066815814%																			23.7047959912963%
maph-1.1 I_+_14847662_14847747_14847925_14848069_14848454_14848567 5_Junction_8218_Junction_8219 J001 3_Junction_8222_Junction_8224 J002 3_Junction_8219_Junction_8221 J001 5_Junction_8221_Junction_8222 J002	maph-1.1	WBGene00009306	F32A7.5	I_+_14847662_14847747_14847925_14848069_14848454_14848567 5_Junction_8218_Junction_8219 J001 3_Junction_8222_Junction_8224 J002 3_Junction_8219_Junction_8221 J001 5_Junction_8221_Junction_8222 J002				5.31598082674186%																			0.44566994830372%
maph-1.1 I_+_14847662_14847747_14847925_14848069_14848454_14848567 5_Junction_8218_Junction_8219 J001 3_Junction_8222_Junction_8224 J002 3_Junction_8219_Junction_8221 J002 5_Junction_8221_Junction_8222 J001	maph-1.1	WBGene00009306	F32A7.5	I_+_14847662_14847747_14847925_14848069_14848454_14848567 5_Junction_8218_Junction_8219 J001 3_Junction_8222_Junction_8224 J002 3_Junction_8219_Junction_8221 J002 5_Junction_8221_Junction_8222 J001				25.1095356684419%																			26.6500072317037%
maph-1.1 I_+_14847662_14847747_14847925_14848069_14848454_14848567 5_Junction_8218_Junction_8219 J001 3_Junction_8222_Junction_8224 J002 3_Junction_8219_Junction_8221 J002 5_Junction_8221_Junction_8222 J002	maph-1.1	WBGene00009306	F32A7.5	I_+_14847662_14847747_14847925_14848069_14848454_14848567 5_Junction_8218_Junction_8219 J001 3_Junction_8222_Junction_8224 J002 3_Junction_8219_Junction_8221 J002 5_Junction_8221_Junction_8222 J002				6.56627250332481%																			0.69531282869628%
maph-1.1 I_+_14847662_14847747_14847925_14848069_14848454_14848567 5_Junction_8218_Junction_8219 J002 3_Junction_8222_Junction_8224 J001 3_Junction_8219_Junction_8221 J001 5_Junction_8221_Junction_8222 J001	maph-1.1	WBGene00009306	F32A7.5	I_+_14847662_14847747_14847925_14848069_14848454_14848567 5_Junction_8218_Junction_8219 J002 3_Junction_8222_Junction_8224 J001 3_Junction_8219_Junction_8221 J001 5_Junction_8221_Junction_8222 J001				3.15613816960814%																			0.23349963419628%
maph-1.1 I_+_14847662_14847747_14847925_14848069_14848454_14848567 5_Junction_8218_Junction_8219 J002 3_Junction_8222_Junction_8224 J001 3_Junction_8219_Junction_8221 J001 5_Junction_8221_Junction_8222 J002	maph-1.1	WBGene00009306	F32A7.5	I_+_14847662_14847747_14847925_14848069_14848454_14848567 5_Junction_8218_Junction_8219 J002 3_Junction_8222_Junction_8224 J001 3_Junction_8219_Junction_8221 J001 5_Junction_8221_Junction_8222 J002				2.35462932529186%																			0.01809430540372%
maph-1.1 I_+_14847662_14847747_14847925_14848069_14848454_14848567 5_Junction_8218_Junction_8219 J002 3_Junction_8222_Junction_8224 J001 3_Junction_8219_Junction_8221 J002 5_Junction_8221_Junction_8222 J001	maph-1.1	WBGene00009306	F32A7.5	I_+_14847662_14847747_14847925_14848069_14848454_14848567 5_Junction_8218_Junction_8219 J002 3_Junction_8222_Junction_8224 J001 3_Junction_8219_Junction_8221 J002 5_Junction_8221_Junction_8222 J001				2.94235783365853%																			0.21951533880372%
maph-1.1 I_+_14847662_14847747_14847925_14848069_14848454_14848567 5_Junction_8218_Junction_8219 J002 3_Junction_8222_Junction_8224 J001 3_Junction_8219_Junction_8221 J002 5_Junction_8221_Junction_8222 J002	maph-1.1	WBGene00009306	F32A7.5	I_+_14847662_14847747_14847925_14848069_14848454_14848567 5_Junction_8218_Junction_8219 J002 3_Junction_8222_Junction_8224 J001 3_Junction_8219_Junction_8221 J002 5_Junction_8221_Junction_8222 J002				2.04509767144147%																			0.01217672159628%
maph-1.1 I_+_14847662_14847747_14847925_14848069_14848454_14848567 5_Junction_8218_Junction_8219 J002 3_Junction_8222_Junction_8224 J002 3_Junction_8219_Junction_8221 J001 5_Junction_8221_Junction_8222 J001	maph-1.1	WBGene00009306	F32A7.5	I_+_14847662_14847747_14847925_14848069_14848454_14848567 5_Junction_8218_Junction_8219 J002 3_Junction_8222_Junction_8224 J002 3_Junction_8219_Junction_8221 J001 5_Junction_8221_Junction_8222 J001				8.24272148827519%																			27.5039268391037%
maph-1.1 I_+_14847662_14847747_14847925_14848069_14848454_14848567 5_Junction_8218_Junction_8219 J002 3_Junction_8222_Junction_8224 J002 3_Junction_8219_Junction_8221 J001 5_Junction_8221_Junction_8222 J002	maph-1.1	WBGene00009306	F32A7.5	I_+_14847662_14847747_14847925_14848069_14848454_14848567 5_Junction_8218_Junction_8219 J002 3_Junction_8222_Junction_8224 J002 3_Junction_8219_Junction_8221 J001 5_Junction_8221_Junction_8222 J002				5.54918585015814%																			1.03473522129628%
maph-1.1 I_+_14847662_14847747_14847925_14848069_14848454_14848567 5_Junction_8218_Junction_8219 J002 3_Junction_8222_Junction_8224 J002 3_Junction_8219_Junction_8221 J002 5_Junction_8221_Junction_8222 J001	maph-1.1	WBGene00009306	F32A7.5	I_+_14847662_14847747_14847925_14848069_14848454_14848567 5_Junction_8218_Junction_8219 J002 3_Junction_8222_Junction_8224 J002 3_Junction_8219_Junction_8221 J002 5_Junction_8221_Junction_8222 J001				8.84069634179147%																			18.1790786878963%
maph-1.1 I_+_14847662_14847747_14847925_14848069_14848454_14848567 5_Junction_8218_Junction_8219 J002 3_Junction_8222_Junction_8224 J002 3_Junction_8219_Junction_8221 J002 5_Junction_8221_Junction_8222 J002	maph-1.1	WBGene00009306	F32A7.5	I_+_14847662_14847747_14847925_14848069_14848454_14848567 5_Junction_8218_Junction_8219 J002 3_Junction_8222_Junction_8224 J002 3_Junction_8219_Junction_8221 J002 5_Junction_8221_Junction_8222 J002				4.82250665310853%																			0.57897325170372%
maph-1.1 I_+_14847662_14847747_14847925_14848069_14848454_14848567 5_Junction_8222_Junction_8223 J001 3_Junction_8226_Junction_8228 J001 3_Junction_8223_Junction_8225 J001 5_Junction_8225_Junction_8226 J001	maph-1.1	WBGene00009306	F32A7.5	I_+_14847662_14847747_14847925_14848069_14848454_14848567 5_Junction_8222_Junction_8223 J001 3_Junction_8226_Junction_8228 J001 3_Junction_8223_Junction_8225 J001 5_Junction_8225_Junction_8226 J001																													1.09398389207636%												1.86776119673131%
maph-1.1 I_+_14847662_14847747_14847925_14848069_14848454_14848567 5_Junction_8222_Junction_8223 J001 3_Junction_8226_Junction_8228 J001 3_Junction_8223_Junction_8225 J001 5_Junction_8225_Junction_8226 J002	maph-1.1	WBGene00009306	F32A7.5	I_+_14847662_14847747_14847925_14848069_14848454_14848567 5_Junction_8222_Junction_8223 J001 3_Junction_8226_Junction_8228 J001 3_Junction_8223_Junction_8225 J001 5_Junction_8225_Junction_8226 J002																													0.15871207389864%												0.508119317268688%
maph-1.1 I_+_14847662_14847747_14847925_14848069_14848454_14848567 5_Junction_8222_Junction_8223 J001 3_Junction_8226_Junction_8228 J001 3_Junction_8223_Junction_8225 J002 5_Junction_8225_Junction_8226 J001	maph-1.1	WBGene00009306	F32A7.5	I_+_14847662_14847747_14847925_14848069_14848454_14848567 5_Junction_8222_Junction_8223 J001 3_Junction_8226_Junction_8228 J001 3_Junction_8223_Junction_8225 J002 5_Junction_8225_Junction_8226 J001																													1.40416821262364%												1.82861119310869%
maph-1.1 I_+_14847662_14847747_14847925_14848069_14848454_14848567 5_Junction_8222_Junction_8223 J001 3_Junction_8226_Junction_8228 J001 3_Junction_8223_Junction_8225 J002 5_Junction_8225_Junction_8226 J002	maph-1.1	WBGene00009306	F32A7.5	I_+_14847662_14847747_14847925_14848069_14848454_14848567 5_Junction_8222_Junction_8223 J001 3_Junction_8226_Junction_8228 J001 3_Junction_8223_Junction_8225 J002 5_Junction_8225_Junction_8226 J002																													0.17816157140136%												0.466663892891312%
maph-1.1 I_+_14847662_14847747_14847925_14848069_14848454_14848567 5_Junction_8222_Junction_8223 J001 3_Junction_8226_Junction_8228 J002 3_Junction_8223_Junction_8225 J001 5_Junction_8225_Junction_8226 J001	maph-1.1	WBGene00009306	F32A7.5	I_+_14847662_14847747_14847925_14848069_14848454_14848567 5_Junction_8222_Junction_8223 J001 3_Junction_8226_Junction_8228 J002 3_Junction_8223_Junction_8225 J001 5_Junction_8225_Junction_8226 J001																													15.6451571770736%												14.7758003175087%
maph-1.1 I_+_14847662_14847747_14847925_14848069_14848454_14848567 5_Junction_8222_Junction_8223 J001 3_Junction_8226_Junction_8228 J002 3_Junction_8223_Junction_8225 J001 5_Junction_8225_Junction_8226 J002	maph-1.1	WBGene00009306	F32A7.5	I_+_14847662_14847747_14847925_14848069_14848454_14848567 5_Junction_8222_Junction_8223 J001 3_Junction_8226_Junction_8228 J002 3_Junction_8223_Junction_8225 J001 5_Junction_8225_Junction_8226 J002																													2.17364210695136%												3.14425516849131%
maph-1.1 I_+_14847662_14847747_14847925_14848069_14848454_14848567 5_Junction_8222_Junction_8223 J001 3_Junction_8226_Junction_8228 J002 3_Junction_8223_Junction_8225 J002 5_Junction_8225_Junction_8226 J001	maph-1.1	WBGene00009306	F32A7.5	I_+_14847662_14847747_14847925_14848069_14848454_14848567 5_Junction_8222_Junction_8223 J001 3_Junction_8226_Junction_8228 J002 3_Junction_8223_Junction_8225 J002 5_Junction_8225_Junction_8226 J001																													21.3970262182264%												13.2353832926513%
maph-1.1 I_+_14847662_14847747_14847925_14848069_14848454_14848567 5_Junction_8222_Junction_8223 J001 3_Junction_8226_Junction_8228 J002 3_Junction_8223_Junction_8225 J002 5_Junction_8225_Junction_8226 J002	maph-1.1	WBGene00009306	F32A7.5	I_+_14847662_14847747_14847925_14848069_14848454_14848567 5_Junction_8222_Junction_8223 J001 3_Junction_8226_Junction_8228 J002 3_Junction_8223_Junction_8225 J002 5_Junction_8225_Junction_8226 J002																													2.48164874774864%												2.96540562134869%
maph-1.1 I_+_14847662_14847747_14847925_14848069_14848454_14848567 5_Junction_8222_Junction_8223 J002 3_Junction_8226_Junction_8228 J001 3_Junction_8223_Junction_8225 J001 5_Junction_8225_Junction_8226 J001	maph-1.1	WBGene00009306	F32A7.5	I_+_14847662_14847747_14847925_14848069_14848454_14848567 5_Junction_8222_Junction_8223 J002 3_Junction_8226_Junction_8228 J001 3_Junction_8223_Junction_8225 J001 5_Junction_8225_Junction_8226 J001																													1.52262226772364%												2.26085585710869%
maph-1.1 I_+_14847662_14847747_14847925_14848069_14848454_14848567 5_Junction_8222_Junction_8223 J002 3_Junction_8226_Junction_8228 J001 3_Junction_8223_Junction_8225 J001 5_Junction_8225_Junction_8226 J002	maph-1.1	WBGene00009306	F32A7.5	I_+_14847662_14847747_14847925_14848069_14848454_14848567 5_Junction_8222_Junction_8223 J002 3_Junction_8226_Junction_8228 J001 3_Junction_8223_Junction_8225 J001 5_Junction_8225_Junction_8226 J002																													0.24201101630136%												0.579184828891312%
maph-1.1 I_+_14847662_14847747_14847925_14848069_14848454_14848567 5_Junction_8222_Junction_8223 J002 3_Junction_8226_Junction_8228 J001 3_Junction_8223_Junction_8225 J002 5_Junction_8225_Junction_8226 J001	maph-1.1	WBGene00009306	F32A7.5	I_+_14847662_14847747_14847925_14848069_14848454_14848567 5_Junction_8222_Junction_8223 J002 3_Junction_8226_Junction_8228 J001 3_Junction_8223_Junction_8225 J002 5_Junction_8225_Junction_8226 J001																													1.57094162757636%												2.38370055305131%
maph-1.1 I_+_14847662_14847747_14847925_14848069_14848454_14848567 5_Junction_8222_Junction_8223 J002 3_Junction_8226_Junction_8228 J001 3_Junction_8223_Junction_8225 J002 5_Junction_8225_Junction_8226 J002	maph-1.1	WBGene00009306	F32A7.5	I_+_14847662_14847747_14847925_14848069_14848454_14848567 5_Junction_8222_Junction_8223 J002 3_Junction_8226_Junction_8228 J001 3_Junction_8223_Junction_8225 J002 5_Junction_8225_Junction_8226 J002																													0.21439933839864%												0.563103160948688%
maph-1.1 I_+_14847662_14847747_14847925_14848069_14848454_14848567 5_Junction_8222_Junction_8223 J002 3_Junction_8226_Junction_8228 J002 3_Junction_8223_Junction_8225 J001 5_Junction_8225_Junction_8226 J001	maph-1.1	WBGene00009306	F32A7.5	I_+_14847662_14847747_14847925_14848069_14848454_14848567 5_Junction_8222_Junction_8223 J002 3_Junction_8226_Junction_8228 J002 3_Junction_8223_Junction_8225 J001 5_Junction_8225_Junction_8226 J001																													21.7050021631264%												26.9885154286513%
maph-1.1 I_+_14847662_14847747_14847925_14848069_14848454_14848567 5_Junction_8222_Junction_8223 J002 3_Junction_8226_Junction_8228 J002 3_Junction_8223_Junction_8225 J001 5_Junction_8225_Junction_8226 J002	maph-1.1	WBGene00009306	F32A7.5	I_+_14847662_14847747_14847925_14848069_14848454_14848567 5_Junction_8222_Junction_8223 J002 3_Junction_8226_Junction_8228 J002 3_Junction_8223_Junction_8225 J001 5_Junction_8225_Junction_8226 J002																													3.34636930284864%												3.70350788534869%
maph-1.1 I_+_14847662_14847747_14847925_14848069_14848454_14848567 5_Junction_8222_Junction_8223 J002 3_Junction_8226_Junction_8228 J002 3_Junction_8223_Junction_8225 J002 5_Junction_8225_Junction_8226 J001	maph-1.1	WBGene00009306	F32A7.5	I_+_14847662_14847747_14847925_14848069_14848454_14848567 5_Junction_8222_Junction_8223 J002 3_Junction_8226_Junction_8228 J002 3_Junction_8223_Junction_8225 J002 5_Junction_8225_Junction_8226 J001																													23.8560984415736%												21.0213721611887%
maph-1.1 I_+_14847662_14847747_14847925_14848069_14848454_14848567 5_Junction_8222_Junction_8223 J002 3_Junction_8226_Junction_8228 J002 3_Junction_8223_Junction_8225 J002 5_Junction_8225_Junction_8226 J002	maph-1.1	WBGene00009306	F32A7.5	I_+_14847662_14847747_14847925_14848069_14848454_14848567 5_Junction_8222_Junction_8223 J002 3_Junction_8226_Junction_8228 J002 3_Junction_8223_Junction_8225 J002 5_Junction_8225_Junction_8226 J002																													3.01005584245136%												3.70776012481131%
maph-1.1 I_+_14847662_14847747_14847925_14848069_14848454_14848567 5_Junction_8236_Junction_8237 J001 3_Junction_8242_Junction_8245 J001 3_Junction_8237_Junction_8241 J001 5_Junction_8241_Junction_8242 J001	maph-1.1	WBGene00009306	F32A7.5	I_+_14847662_14847747_14847925_14848069_14848454_14848567 5_Junction_8236_Junction_8237 J001 3_Junction_8242_Junction_8245 J001 3_Junction_8237_Junction_8241 J001 5_Junction_8241_Junction_8242 J001		2.71568871360042%																							1.41573929715069%
maph-1.1 I_+_14847662_14847747_14847925_14848069_14848454_14848567 5_Junction_8236_Junction_8237 J001 3_Junction_8242_Junction_8245 J001 3_Junction_8237_Junction_8241 J001 5_Junction_8241_Junction_8242 J002	maph-1.1	WBGene00009306	F32A7.5	I_+_14847662_14847747_14847925_14848069_14848454_14848567 5_Junction_8236_Junction_8237 J001 3_Junction_8242_Junction_8245 J001 3_Junction_8237_Junction_8241 J001 5_Junction_8241_Junction_8242 J002		1.91774679371958%																							0.676803520299313%
maph-1.1 I_+_14847662_14847747_14847925_14848069_14848454_14848567 5_Junction_8236_Junction_8237 J001 3_Junction_8242_Junction_8245 J001 3_Junction_8237_Junction_8241 J002 5_Junction_8241_Junction_8242 J001	maph-1.1	WBGene00009306	F32A7.5	I_+_14847662_14847747_14847925_14848069_14848454_14848567 5_Junction_8236_Junction_8237 J001 3_Junction_8242_Junction_8245 J001 3_Junction_8237_Junction_8241 J002 5_Junction_8241_Junction_8242 J001		11.5817458321396%																							2.10190033767431%
maph-1.1 I_+_14847662_14847747_14847925_14848069_14848454_14848567 5_Junction_8236_Junction_8237 J001 3_Junction_8242_Junction_8245 J001 3_Junction_8237_Junction_8241 J002 5_Junction_8241_Junction_8242 J002	maph-1.1	WBGene00009306	F32A7.5	I_+_14847662_14847747_14847925_14848069_14848454_14848567 5_Junction_8236_Junction_8237 J001 3_Junction_8242_Junction_8245 J001 3_Junction_8237_Junction_8241 J002 5_Junction_8241_Junction_8242 J002		5.96834206054042%																							0.347819344875688%
maph-1.1 I_+_14847662_14847747_14847925_14848069_14848454_14848567 5_Junction_8236_Junction_8237 J001 3_Junction_8242_Junction_8245 J002 3_Junction_8237_Junction_8241 J001 5_Junction_8241_Junction_8242 J001	maph-1.1	WBGene00009306	F32A7.5	I_+_14847662_14847747_14847925_14848069_14848454_14848567 5_Junction_8236_Junction_8237 J001 3_Junction_8242_Junction_8245 J002 3_Junction_8237_Junction_8241 J001 5_Junction_8241_Junction_8242 J001		7.52435187297958%																							12.8288891407243%
maph-1.1 I_+_14847662_14847747_14847925_14848069_14848454_14848567 5_Junction_8236_Junction_8237 J001 3_Junction_8242_Junction_8245 J002 3_Junction_8237_Junction_8241 J001 5_Junction_8241_Junction_8242 J002	maph-1.1	WBGene00009306	F32A7.5	I_+_14847662_14847747_14847925_14848069_14848454_14848567 5_Junction_8236_Junction_8237 J001 3_Junction_8242_Junction_8245 J002 3_Junction_8237_Junction_8241 J001 5_Junction_8241_Junction_8242 J002		4.32591841970042%																							4.53822354182569%
maph-1.1 I_+_14847662_14847747_14847925_14848069_14848454_14848567 5_Junction_8236_Junction_8237 J001 3_Junction_8242_Junction_8245 J002 3_Junction_8237_Junction_8241 J002 5_Junction_8241_Junction_8242 J001	maph-1.1	WBGene00009306	F32A7.5	I_+_14847662_14847747_14847925_14848069_14848454_14848567 5_Junction_8236_Junction_8237 J001 3_Junction_8242_Junction_8245 J002 3_Junction_8237_Junction_8241 J002 5_Junction_8241_Junction_8242 J001		28.8063613812804%																							27.8858894744507%
maph-1.1 I_+_14847662_14847747_14847925_14848069_14848454_14848567 5_Junction_8236_Junction_8237 J001 3_Junction_8242_Junction_8245 J002 3_Junction_8237_Junction_8241 J002 5_Junction_8241_Junction_8242 J002	maph-1.1	WBGene00009306	F32A7.5	I_+_14847662_14847747_14847925_14848069_14848454_14848567 5_Junction_8236_Junction_8237 J001 3_Junction_8242_Junction_8245 J002 3_Junction_8237_Junction_8241 J002 5_Junction_8241_Junction_8242 J002		12.7898449260396%																							3.31973534299931%
maph-1.1 I_+_14847662_14847747_14847925_14848069_14848454_14848567 5_Junction_8236_Junction_8237 J002 3_Junction_8242_Junction_8245 J001 3_Junction_8237_Junction_8241 J001 5_Junction_8241_Junction_8242 J001	maph-1.1	WBGene00009306	F32A7.5	I_+_14847662_14847747_14847925_14848069_14848454_14848567 5_Junction_8236_Junction_8237 J002 3_Junction_8242_Junction_8245 J001 3_Junction_8237_Junction_8241 J001 5_Junction_8241_Junction_8242 J001		1.03862543599958%																							2.36975727002431%
maph-1.1 I_+_14847662_14847747_14847925_14848069_14848454_14848567 5_Junction_8236_Junction_8237 J002 3_Junction_8242_Junction_8245 J001 3_Junction_8237_Junction_8241 J001 5_Junction_8241_Junction_8242 J002	maph-1.1	WBGene00009306	F32A7.5	I_+_14847662_14847747_14847925_14848069_14848454_14848567 5_Junction_8236_Junction_8237 J002 3_Junction_8242_Junction_8245 J001 3_Junction_8237_Junction_8241 J001 5_Junction_8241_Junction_8242 J002		0.763154656680424%																							1.40816116252569%
maph-1.1 I_+_14847662_14847747_14847925_14848069_14848454_14848567 5_Junction_8236_Junction_8237 J002 3_Junction_8242_Junction_8245 J001 3_Junction_8237_Junction_8241 J002 5_Junction_8241_Junction_8242 J001	maph-1.1	WBGene00009306	F32A7.5	I_+_14847662_14847747_14847925_14848069_14848454_14848567 5_Junction_8236_Junction_8237 J002 3_Junction_8242_Junction_8245 J001 3_Junction_8237_Junction_8241 J002 5_Junction_8241_Junction_8242 J001		2.87837981826042%																							1.25211634515069%
maph-1.1 I_+_14847662_14847747_14847925_14848069_14848454_14848567 5_Junction_8236_Junction_8237 J002 3_Junction_8242_Junction_8245 J001 3_Junction_8237_Junction_8241 J002 5_Junction_8241_Junction_8242 J002	maph-1.1	WBGene00009306	F32A7.5	I_+_14847662_14847747_14847925_14848069_14848454_14848567 5_Junction_8236_Junction_8237 J002 3_Junction_8242_Junction_8245 J001 3_Junction_8237_Junction_8241 J002 5_Junction_8241_Junction_8242 J002		1.59831668905958%																							0.475202722299313%
maph-1.1 I_+_14847662_14847747_14847925_14848069_14848454_14848567 5_Junction_8236_Junction_8237 J002 3_Junction_8242_Junction_8245 J002 3_Junction_8237_Junction_8241 J001 5_Junction_8241_Junction_8242 J001	maph-1.1	WBGene00009306	F32A7.5	I_+_14847662_14847747_14847925_14848069_14848454_14848567 5_Junction_8236_Junction_8237 J002 3_Junction_8242_Junction_8245 J002 3_Junction_8237_Junction_8241 J001 5_Junction_8241_Junction_8242 J001		3.16662417742042%																							16.5280095421007%
maph-1.1 I_+_14847662_14847747_14847925_14848069_14848454_14848567 5_Junction_8236_Junction_8237 J002 3_Junction_8242_Junction_8245 J002 3_Junction_8237_Junction_8241 J001 5_Junction_8241_Junction_8242 J002	maph-1.1	WBGene00009306	F32A7.5	I_+_14847662_14847747_14847925_14848069_14848454_14848567 5_Junction_8236_Junction_8237 J002 3_Junction_8242_Junction_8245 J002 3_Junction_8237_Junction_8241 J001 5_Junction_8241_Junction_8242 J002		1.82188992989958%																							8.99941652534931%
maph-1.1 I_+_14847662_14847747_14847925_14848069_14848454_14848567 5_Junction_8236_Junction_8237 J002 3_Junction_8242_Junction_8245 J002 3_Junction_8237_Junction_8241 J002 5_Junction_8241_Junction_8242 J001	maph-1.1	WBGene00009306	F32A7.5	I_+_14847662_14847747_14847925_14848069_14848454_14848567 5_Junction_8236_Junction_8237 J002 3_Junction_8242_Junction_8245 J002 3_Junction_8237_Junction_8241 J002 5_Junction_8241_Junction_8242 J001		9.09822276831958%																							12.4851985927243%
maph-1.1 I_+_14847662_14847747_14847925_14848069_14848454_14848567 5_Junction_8236_Junction_8237 J002 3_Junction_8242_Junction_8245 J002 3_Junction_8237_Junction_8241 J002 5_Junction_8241_Junction_8242 J002	maph-1.1	WBGene00009306	F32A7.5	I_+_14847662_14847747_14847925_14848069_14848454_14848567 5_Junction_8236_Junction_8237 J002 3_Junction_8242_Junction_8245 J002 3_Junction_8237_Junction_8241 J002 5_Junction_8241_Junction_8242 J002		4.00478652436042%																							3.36713783982569%
maph-1.1 I_+_14847662_14847747_14847925_14848069_14848454_14848567 5_Junction_8237_Junction_8238_Junction_8239 J001 3_Junction_8239_Junction_8241_Junction_8242 J001 3_Junction_8238_Junction_8240 J001 5_Junction_8240_Junction_8241 J001	maph-1.1	WBGene00009306	F32A7.5	I_+_14847662_14847747_14847925_14848069_14848454_14848567 5_Junction_8237_Junction_8238_Junction_8239 J001 3_Junction_8239_Junction_8241_Junction_8242 J001 3_Junction_8238_Junction_8240 J001 5_Junction_8240_Junction_8241 J001																				0.666073844830265%		0%
maph-1.1 I_+_14847662_14847747_14847925_14848069_14848454_14848567 5_Junction_8237_Junction_8238_Junction_8239 J001 3_Junction_8239_Junction_8241_Junction_8242 J001 3_Junction_8238_Junction_8240 J001 5_Junction_8240_Junction_8241 J002	maph-1.1	WBGene00009306	F32A7.5	I_+_14847662_14847747_14847925_14848069_14848454_14848567 5_Junction_8237_Junction_8238_Junction_8239 J001 3_Junction_8239_Junction_8241_Junction_8242 J001 3_Junction_8238_Junction_8240 J001 5_Junction_8240_Junction_8241 J002																				0.051299338619735%		0%
maph-1.1 I_+_14847662_14847747_14847925_14848069_14848454_14848567 5_Junction_8237_Junction_8238_Junction_8239 J001 3_Junction_8239_Junction_8241_Junction_8242 J001 3_Junction_8238_Junction_8240 J002 5_Junction_8240_Junction_8241 J001	maph-1.1	WBGene00009306	F32A7.5	I_+_14847662_14847747_14847925_14848069_14848454_14848567 5_Junction_8237_Junction_8238_Junction_8239 J001 3_Junction_8239_Junction_8241_Junction_8242 J001 3_Junction_8238_Junction_8240 J002 5_Junction_8240_Junction_8241 J001																				2.63467497014474%		0%
maph-1.1 I_+_14847662_14847747_14847925_14848069_14848454_14848567 5_Junction_8237_Junction_8238_Junction_8239 J001 3_Junction_8239_Junction_8241_Junction_8242 J001 3_Junction_8238_Junction_8240 J002 5_Junction_8240_Junction_8241 J002	maph-1.1	WBGene00009306	F32A7.5	I_+_14847662_14847747_14847925_14848069_14848454_14848567 5_Junction_8237_Junction_8238_Junction_8239 J001 3_Junction_8239_Junction_8241_Junction_8242 J001 3_Junction_8238_Junction_8240 J002 5_Junction_8240_Junction_8241 J002																				0.237716096405265%		0%
maph-1.1 I_+_14847662_14847747_14847925_14848069_14848454_14848567 5_Junction_8237_Junction_8238_Junction_8239 J001 3_Junction_8239_Junction_8241_Junction_8242 J002 3_Junction_8238_Junction_8240 J001 5_Junction_8240_Junction_8241 J001	maph-1.1	WBGene00009306	F32A7.5	I_+_14847662_14847747_14847925_14848069_14848454_14848567 5_Junction_8237_Junction_8238_Junction_8239 J001 3_Junction_8239_Junction_8241_Junction_8242 J002 3_Junction_8238_Junction_8240 J001 5_Junction_8240_Junction_8241 J001																				1.8581311114911%		0.0691303874959733%
maph-1.1 I_+_14847662_14847747_14847925_14848069_14848454_14848567 5_Junction_8237_Junction_8238_Junction_8239 J001 3_Junction_8239_Junction_8241_Junction_8242 J002 3_Junction_8238_Junction_8240 J001 5_Junction_8240_Junction_8241 J002	maph-1.1	WBGene00009306	F32A7.5	I_+_14847662_14847747_14847925_14848069_14848454_14848567 5_Junction_8237_Junction_8238_Junction_8239 J001 3_Junction_8239_Junction_8241_Junction_8242 J002 3_Junction_8238_Junction_8240 J001 5_Junction_8240_Junction_8241 J002																				0.620429990983902%		0.00153471623736%
maph-1.1 I_+_14847662_14847747_14847925_14848069_14848454_14848567 5_Junction_8237_Junction_8238_Junction_8239 J001 3_Junction_8239_Junction_8241_Junction_8242 J002 3_Junction_8238_Junction_8240 J002 5_Junction_8240_Junction_8241 J001	maph-1.1	WBGene00009306	F32A7.5	I_+_14847662_14847747_14847925_14848069_14848454_14848567 5_Junction_8237_Junction_8238_Junction_8239 J001 3_Junction_8239_Junction_8241_Junction_8242 J002 3_Junction_8238_Junction_8240 J002 5_Junction_8240_Junction_8241 J001																				8.9973328868339%		1.56331643557069%
maph-1.1 I_+_14847662_14847747_14847925_14848069_14848454_14848567 5_Junction_8237_Junction_8238_Junction_8239 J001 3_Junction_8239_Junction_8241_Junction_8242 J002 3_Junction_8238_Junction_8240 J002 5_Junction_8240_Junction_8241 J002	maph-1.1	WBGene00009306	F32A7.5	I_+_14847662_14847747_14847925_14848069_14848454_14848567 5_Junction_8237_Junction_8238_Junction_8239 J001 3_Junction_8239_Junction_8241_Junction_8242 J002 3_Junction_8238_Junction_8240 J002 5_Junction_8240_Junction_8241 J002																				2.9963772606911%		0.03528112736264%
maph-1.1 I_+_14847662_14847747_14847925_14848069_14848454_14848567 5_Junction_8237_Junction_8238_Junction_8239 J001 3_Junction_8239_Junction_8241_Junction_8242 J003 3_Junction_8238_Junction_8240 J001 5_Junction_8240_Junction_8241 J001	maph-1.1	WBGene00009306	F32A7.5	I_+_14847662_14847747_14847925_14848069_14848454_14848567 5_Junction_8237_Junction_8238_Junction_8239 J001 3_Junction_8239_Junction_8241_Junction_8242 J003 3_Junction_8238_Junction_8240 J001 5_Junction_8240_Junction_8241 J001																				9.24062099390426%		3.84920117667069%
maph-1.1 I_+_14847662_14847747_14847925_14848069_14848454_14848567 5_Junction_8237_Junction_8238_Junction_8239 J001 3_Junction_8239_Junction_8241_Junction_8242 J003 3_Junction_8238_Junction_8240 J001 5_Junction_8240_Junction_8241 J002	maph-1.1	WBGene00009306	F32A7.5	I_+_14847662_14847747_14847925_14848069_14848454_14848567 5_Junction_8237_Junction_8238_Junction_8239 J001 3_Junction_8239_Junction_8241_Junction_8242 J003 3_Junction_8238_Junction_8240 J001 5_Junction_8240_Junction_8241 J002																				1.91033365627074%		0.0794727195959734%
maph-1.1 I_+_14847662_14847747_14847925_14848069_14848454_14848567 5_Junction_8237_Junction_8238_Junction_8239 J001 3_Junction_8239_Junction_8241_Junction_8242 J003 3_Junction_8238_Junction_8240 J002 5_Junction_8240_Junction_8241 J001	maph-1.1	WBGene00009306	F32A7.5	I_+_14847662_14847747_14847925_14848069_14848454_14848567 5_Junction_8237_Junction_8238_Junction_8239 J001 3_Junction_8239_Junction_8241_Junction_8242 J003 3_Junction_8238_Junction_8240 J002 5_Junction_8240_Junction_8241 J001																				41.8476871201957%		86.985017333596%
maph-1.1 I_+_14847662_14847747_14847925_14848069_14848454_14848567 5_Junction_8237_Junction_8238_Junction_8239 J001 3_Junction_8239_Junction_8241_Junction_8242 J003 3_Junction_8238_Junction_8240 J002 5_Junction_8240_Junction_8241 J002	maph-1.1	WBGene00009306	F32A7.5	I_+_14847662_14847747_14847925_14848069_14848454_14848567 5_Junction_8237_Junction_8238_Junction_8239 J001 3_Junction_8239_Junction_8241_Junction_8242 J003 3_Junction_8238_Junction_8240 J002 5_Junction_8240_Junction_8241 J002																				9.37236972962926%		1.85704610347069%
maph-1.1 I_+_14847662_14847747_14847925_14848069_14848454_14848567 5_Junction_8237_Junction_8238_Junction_8239 J002 3_Junction_8239_Junction_8241_Junction_8242 J001 3_Junction_8238_Junction_8240 J001 5_Junction_8240_Junction_8241 J001	maph-1.1	WBGene00009306	F32A7.5	I_+_14847662_14847747_14847925_14848069_14848454_14848567 5_Junction_8237_Junction_8238_Junction_8239 J002 3_Junction_8239_Junction_8241_Junction_8242 J001 3_Junction_8238_Junction_8240 J001 5_Junction_8240_Junction_8241 J001																				0.17161367275925%		0%
maph-1.1 I_+_14847662_14847747_14847925_14848069_14848454_14848567 5_Junction_8237_Junction_8238_Junction_8239 J002 3_Junction_8239_Junction_8241_Junction_8242 J001 3_Junction_8238_Junction_8240 J001 5_Junction_8240_Junction_8241 J002	maph-1.1	WBGene00009306	F32A7.5	I_+_14847662_14847747_14847925_14848069_14848454_14848567 5_Junction_8237_Junction_8238_Junction_8239 J002 3_Junction_8239_Junction_8241_Junction_8242 J001 3_Junction_8238_Junction_8240 J001 5_Junction_8240_Junction_8241 J002																				0.01016205911575%		0%
maph-1.1 I_+_14847662_14847747_14847925_14848069_14848454_14848567 5_Junction_8237_Junction_8238_Junction_8239 J002 3_Junction_8239_Junction_8241_Junction_8242 J001 3_Junction_8238_Junction_8240 J002 5_Junction_8240_Junction_8241 J001	maph-1.1	WBGene00009306	F32A7.5	I_+_14847662_14847747_14847925_14848069_14848454_14848567 5_Junction_8237_Junction_8238_Junction_8239 J002 3_Junction_8239_Junction_8241_Junction_8242 J001 3_Junction_8238_Junction_8240 J002 5_Junction_8240_Junction_8241 J001																				0.67122174731575%		0%
maph-1.1 I_+_14847662_14847747_14847925_14848069_14848454_14848567 5_Junction_8237_Junction_8238_Junction_8239 J002 3_Junction_8239_Junction_8241_Junction_8242 J001 3_Junction_8238_Junction_8240 J002 5_Junction_8240_Junction_8241 J002	maph-1.1	WBGene00009306	F32A7.5	I_+_14847662_14847747_14847925_14848069_14848454_14848567 5_Junction_8237_Junction_8238_Junction_8239 J002 3_Junction_8239_Junction_8241_Junction_8242 J001 3_Junction_8238_Junction_8240 J002 5_Junction_8240_Junction_8241 J002																				0.04678002080925%		0%
maph-1.1 I_+_14847662_14847747_14847925_14848069_14848454_14848567 5_Junction_8237_Junction_8238_Junction_8239 J002 3_Junction_8239_Junction_8241_Junction_8242 J002 3_Junction_8238_Junction_8240 J001 5_Junction_8240_Junction_8241 J001	maph-1.1	WBGene00009306	F32A7.5	I_+_14847662_14847747_14847925_14848069_14848454_14848567 5_Junction_8237_Junction_8238_Junction_8239 J002 3_Junction_8239_Junction_8241_Junction_8242 J002 3_Junction_8238_Junction_8240 J001 5_Junction_8240_Junction_8241 J001																				0.356402118150397%		0.00427101223736%
maph-1.1 I_+_14847662_14847747_14847925_14848069_14848454_14848567 5_Junction_8237_Junction_8238_Junction_8239 J002 3_Junction_8239_Junction_8241_Junction_8242 J002 3_Junction_8238_Junction_8240 J001 5_Junction_8240_Junction_8241 J002	maph-1.1	WBGene00009306	F32A7.5	I_+_14847662_14847747_14847925_14848069_14848454_14848567 5_Junction_8237_Junction_8238_Junction_8239 J002 3_Junction_8239_Junction_8241_Junction_8242 J002 3_Junction_8238_Junction_8240 J001 5_Junction_8240_Junction_8241 J002																				0.115285989299602%		9.321736264e-05%
maph-1.1 I_+_14847662_14847747_14847925_14848069_14848454_14848567 5_Junction_8237_Junction_8238_Junction_8239 J002 3_Junction_8239_Junction_8241_Junction_8242 J002 3_Junction_8238_Junction_8240 J002 5_Junction_8240_Junction_8241 J001	maph-1.1	WBGene00009306	F32A7.5	I_+_14847662_14847747_14847925_14848069_14848454_14848567 5_Junction_8237_Junction_8238_Junction_8239 J002 3_Junction_8239_Junction_8241_Junction_8242 J002 3_Junction_8238_Junction_8240 J002 5_Junction_8240_Junction_8241 J001																				1.7049870026746%		0.09101683136264%
maph-1.1 I_+_14847662_14847747_14847925_14848069_14848454_14848567 5_Junction_8237_Junction_8238_Junction_8239 J002 3_Junction_8239_Junction_8241_Junction_8242 J002 3_Junction_8238_Junction_8240 J002 5_Junction_8240_Junction_8241 J002	maph-1.1	WBGene00009306	F32A7.5	I_+_14847662_14847747_14847925_14848069_14848454_14848567 5_Junction_8237_Junction_8238_Junction_8239 J002 3_Junction_8239_Junction_8241_Junction_8242 J002 3_Junction_8238_Junction_8240 J002 5_Junction_8240_Junction_8241 J002																				0.552272889875397%		0.00202293903736%
maph-1.1 I_+_14847662_14847747_14847925_14848069_14848454_14848567 5_Junction_8237_Junction_8238_Junction_8239 J002 3_Junction_8239_Junction_8241_Junction_8242 J003 3_Junction_8238_Junction_8240 J001 5_Junction_8240_Junction_8241 J001	maph-1.1	WBGene00009306	F32A7.5	I_+_14847662_14847747_14847925_14848069_14848454_14848567 5_Junction_8237_Junction_8238_Junction_8239 J002 3_Junction_8239_Junction_8241_Junction_8242 J003 3_Junction_8238_Junction_8240 J001 5_Junction_8240_Junction_8241 J001																				2.03866067937702%		0.24143309026264%
maph-1.1 I_+_14847662_14847747_14847925_14848069_14848454_14848567 5_Junction_8237_Junction_8238_Junction_8239 J002 3_Junction_8239_Junction_8241_Junction_8242 J003 3_Junction_8238_Junction_8240 J001 5_Junction_8240_Junction_8241 J002	maph-1.1	WBGene00009306	F32A7.5	I_+_14847662_14847747_14847925_14848069_14848454_14848567 5_Junction_8237_Junction_8238_Junction_8239 J002 3_Junction_8239_Junction_8241_Junction_8242 J003 3_Junction_8238_Junction_8240 J001 5_Junction_8240_Junction_8241 J002																				0.361242756872983%		0.00486368013736%
maph-1.1 I_+_14847662_14847747_14847925_14848069_14848454_14848567 5_Junction_8237_Junction_8238_Junction_8239 J002 3_Junction_8239_Junction_8241_Junction_8242 J003 3_Junction_8238_Junction_8240 J002 5_Junction_8240_Junction_8241 J001	maph-1.1	WBGene00009306	F32A7.5	I_+_14847662_14847747_14847925_14848069_14848454_14848567 5_Junction_8237_Junction_8238_Junction_8239 J002 3_Junction_8239_Junction_8241_Junction_8242 J003 3_Junction_8238_Junction_8240 J002 5_Junction_8240_Junction_8241 J001																				8.95189984927298%		5.10994706613736%
maph-1.1 I_+_14847662_14847747_14847925_14848069_14848454_14848567 5_Junction_8237_Junction_8238_Junction_8239 J002 3_Junction_8239_Junction_8241_Junction_8242 J003 3_Junction_8238_Junction_8240 J002 5_Junction_8240_Junction_8241 J002	maph-1.1	WBGene00009306	F32A7.5	I_+_14847662_14847747_14847925_14848069_14848454_14848567 5_Junction_8237_Junction_8238_Junction_8239 J002 3_Junction_8239_Junction_8241_Junction_8242 J003 3_Junction_8238_Junction_8240 J002 5_Junction_8240_Junction_8241 J002																				1.74897646447702%		0.10635216346264%
maph-1.1 I_+_14847662_14847747_14847925_14848069_14848454_14848567 5_Junction_8237_Junction_8238_Junction_8239 J003 3_Junction_8239_Junction_8241_Junction_8242 J001 3_Junction_8238_Junction_8240 J001 5_Junction_8240_Junction_8241 J001	maph-1.1	WBGene00009306	F32A7.5	I_+_14847662_14847747_14847925_14848069_14848454_14848567 5_Junction_8237_Junction_8238_Junction_8239 J003 3_Junction_8239_Junction_8241_Junction_8242 J001 3_Junction_8238_Junction_8240 J001 5_Junction_8240_Junction_8241 J001																				0.047663253969135%		0%
maph-1.1 I_+_14847662_14847747_14847925_14848069_14848454_14848567 5_Junction_8237_Junction_8238_Junction_8239 J003 3_Junction_8239_Junction_8241_Junction_8242 J001 3_Junction_8238_Junction_8240 J001 5_Junction_8240_Junction_8241 J002	maph-1.1	WBGene00009306	F32A7.5	I_+_14847662_14847747_14847925_14848069_14848454_14848567 5_Junction_8237_Junction_8238_Junction_8239 J003 3_Junction_8239_Junction_8241_Junction_8242 J001 3_Junction_8238_Junction_8240 J001 5_Junction_8240_Junction_8241 J002																				0.001720576080865%		0%
maph-1.1 I_+_14847662_14847747_14847925_14848069_14848454_14848567 5_Junction_8237_Junction_8238_Junction_8239 J003 3_Junction_8239_Junction_8241_Junction_8242 J001 3_Junction_8238_Junction_8240 J002 5_Junction_8240_Junction_8241 J001	maph-1.1	WBGene00009306	F32A7.5	I_+_14847662_14847747_14847925_14848069_14848454_14848567 5_Junction_8237_Junction_8238_Junction_8239 J003 3_Junction_8239_Junction_8241_Junction_8242 J001 3_Junction_8238_Junction_8240 J002 5_Junction_8240_Junction_8241 J001																				0.182996341105865%		0%
maph-1.1 I_+_14847662_14847747_14847925_14848069_14848454_14848567 5_Junction_8237_Junction_8238_Junction_8239 J003 3_Junction_8239_Junction_8241_Junction_8242 J001 3_Junction_8238_Junction_8240 J002 5_Junction_8240_Junction_8241 J002	maph-1.1	WBGene00009306	F32A7.5	I_+_14847662_14847747_14847925_14848069_14848454_14848567 5_Junction_8237_Junction_8238_Junction_8239 J003 3_Junction_8239_Junction_8241_Junction_8242 J001 3_Junction_8238_Junction_8240 J002 5_Junction_8240_Junction_8241 J002																				0.007766078844135%		0%
maph-1.1 I_+_14847662_14847747_14847925_14848069_14848454_14848567 5_Junction_8237_Junction_8238_Junction_8239 J003 3_Junction_8239_Junction_8241_Junction_8242 J002 3_Junction_8238_Junction_8240 J001 5_Junction_8240_Junction_8241 J001	maph-1.1	WBGene00009306	F32A7.5	I_+_14847662_14847747_14847925_14848069_14848454_14848567 5_Junction_8237_Junction_8238_Junction_8239 J003 3_Junction_8239_Junction_8241_Junction_8242 J002 3_Junction_8238_Junction_8240 J001 5_Junction_8240_Junction_8241 J001																				0.04688875357799%		0%
maph-1.1 I_+_14847662_14847747_14847925_14848069_14848454_14848567 5_Junction_8237_Junction_8238_Junction_8239 J003 3_Junction_8239_Junction_8241_Junction_8242 J002 3_Junction_8238_Junction_8240 J001 5_Junction_8240_Junction_8241 J002	maph-1.1	WBGene00009306	F32A7.5	I_+_14847662_14847747_14847925_14848069_14848454_14848567 5_Junction_8237_Junction_8238_Junction_8239 J003 3_Junction_8239_Junction_8241_Junction_8242 J002 3_Junction_8238_Junction_8240 J001 5_Junction_8240_Junction_8241 J002																				0.01591192232201%		0%
maph-1.1 I_+_14847662_14847747_14847925_14848069_14848454_14848567 5_Junction_8237_Junction_8238_Junction_8239 J003 3_Junction_8239_Junction_8241_Junction_8242 J002 3_Junction_8238_Junction_8240 J002 5_Junction_8240_Junction_8241 J001	maph-1.1	WBGene00009306	F32A7.5	I_+_14847662_14847747_14847925_14848069_14848454_14848567 5_Junction_8237_Junction_8238_Junction_8239 J003 3_Junction_8239_Junction_8241_Junction_8242 J002 3_Junction_8238_Junction_8240 J002 5_Junction_8240_Junction_8241 J001																				0.21682970047201%		0%
maph-1.1 I_+_14847662_14847747_14847925_14848069_14848454_14848567 5_Junction_8237_Junction_8238_Junction_8239 J003 3_Junction_8239_Junction_8241_Junction_8242 J002 3_Junction_8238_Junction_8240 J002 5_Junction_8240_Junction_8241 J002	maph-1.1	WBGene00009306	F32A7.5	I_+_14847662_14847747_14847925_14848069_14848454_14848567 5_Junction_8237_Junction_8238_Junction_8239 J003 3_Junction_8239_Junction_8241_Junction_8242 J002 3_Junction_8238_Junction_8240 J002 5_Junction_8240_Junction_8241 J002																				0.07442212362799%		0%
maph-1.1 I_+_14847662_14847747_14847925_14848069_14848454_14848567 5_Junction_8237_Junction_8238_Junction_8239 J003 3_Junction_8239_Junction_8241_Junction_8242 J003 3_Junction_8238_Junction_8240 J001 5_Junction_8240_Junction_8241 J001	maph-1.1	WBGene00009306	F32A7.5	I_+_14847662_14847747_14847925_14848069_14848454_14848567 5_Junction_8237_Junction_8238_Junction_8239 J003 3_Junction_8239_Junction_8241_Junction_8242 J003 3_Junction_8238_Junction_8240 J001 5_Junction_8240_Junction_8241 J001																				0.393098362594955%		0%
maph-1.1 I_+_14847662_14847747_14847925_14848069_14848454_14848567 5_Junction_8237_Junction_8238_Junction_8239 J003 3_Junction_8239_Junction_8241_Junction_8242 J003 3_Junction_8238_Junction_8240 J001 5_Junction_8240_Junction_8241 J002	maph-1.1	WBGene00009306	F32A7.5	I_+_14847662_14847747_14847925_14848069_14848454_14848567 5_Junction_8237_Junction_8238_Junction_8239 J003 3_Junction_8239_Junction_8241_Junction_8242 J003 3_Junction_8238_Junction_8240 J001 5_Junction_8240_Junction_8241 J002																				0.043498463855045%		0%
maph-1.1 I_+_14847662_14847747_14847925_14848069_14848454_14848567 5_Junction_8237_Junction_8238_Junction_8239 J003 3_Junction_8239_Junction_8241_Junction_8242 J003 3_Junction_8238_Junction_8240 J002 5_Junction_8240_Junction_8241 J001	maph-1.1	WBGene00009306	F32A7.5	I_+_14847662_14847747_14847925_14848069_14848454_14848567 5_Junction_8237_Junction_8238_Junction_8239 J003 3_Junction_8239_Junction_8241_Junction_8242 J003 3_Junction_8238_Junction_8240 J002 5_Junction_8240_Junction_8241 J001																				1.59851453988005%		0%
maph-1.1 I_+_14847662_14847747_14847925_14848069_14848454_14848567 5_Junction_8237_Junction_8238_Junction_8239 J003 3_Junction_8239_Junction_8241_Junction_8242 J003 3_Junction_8238_Junction_8240 J002 5_Junction_8240_Junction_8241 J002	maph-1.1	WBGene00009306	F32A7.5	I_+_14847662_14847747_14847925_14848069_14848454_14848567 5_Junction_8237_Junction_8238_Junction_8239 J003 3_Junction_8239_Junction_8241_Junction_8242 J003 3_Junction_8238_Junction_8240 J002 5_Junction_8240_Junction_8241 J002																				0.203137883669955%		0%
maph-1.1 I_+_14847662_14847747_14847925_14848069_14848454_14848567 5_Junction_8239_Junction_8240_Junction_8241 J001 3_Junction_8241_Junction_8243_Junction_8244 J001 3_Junction_8240_Junction_8242 J001 5_Junction_8242_Junction_8243 J001	maph-1.1	WBGene00009306	F32A7.5	I_+_14847662_14847747_14847925_14848069_14848454_14848567 5_Junction_8239_Junction_8240_Junction_8241 J001 3_Junction_8241_Junction_8243_Junction_8244 J001 3_Junction_8240_Junction_8242 J001 5_Junction_8242_Junction_8243 J001																																	1.28940628527409%	0.0825303125016%
maph-1.1 I_+_14847662_14847747_14847925_14848069_14848454_14848567 5_Junction_8239_Junction_8240_Junction_8241 J001 3_Junction_8241_Junction_8243_Junction_8244 J001 3_Junction_8240_Junction_8242 J001 5_Junction_8242_Junction_8243 J002	maph-1.1	WBGene00009306	F32A7.5	I_+_14847662_14847747_14847925_14848069_14848454_14848567 5_Junction_8239_Junction_8240_Junction_8241 J001 3_Junction_8241_Junction_8243_Junction_8244 J001 3_Junction_8240_Junction_8242 J001 5_Junction_8242_Junction_8243 J002																																	0.469763376200912%	0.0106505754984%
maph-1.1 I_+_14847662_14847747_14847925_14848069_14848454_14848567 5_Junction_8239_Junction_8240_Junction_8241 J001 3_Junction_8241_Junction_8243_Junction_8244 J001 3_Junction_8240_Junction_8242 J002 5_Junction_8242_Junction_8243 J001	maph-1.1	WBGene00009306	F32A7.5	I_+_14847662_14847747_14847925_14848069_14848454_14848567 5_Junction_8239_Junction_8240_Junction_8241 J001 3_Junction_8241_Junction_8243_Junction_8244 J001 3_Junction_8240_Junction_8242 J002 5_Junction_8242_Junction_8243 J001																																	2.62603043650091%	0.1218538194984%
maph-1.1 I_+_14847662_14847747_14847925_14848069_14848454_14848567 5_Junction_8239_Junction_8240_Junction_8241 J001 3_Junction_8241_Junction_8243_Junction_8244 J001 3_Junction_8240_Junction_8242 J002 5_Junction_8242_Junction_8243 J002	maph-1.1	WBGene00009306	F32A7.5	I_+_14847662_14847747_14847925_14848069_14848454_14848567 5_Junction_8239_Junction_8240_Junction_8241 J001 3_Junction_8241_Junction_8243_Junction_8244 J001 3_Junction_8240_Junction_8242 J002 5_Junction_8242_Junction_8243 J002																																	0.903903652024088%	0.0157252925016%
maph-1.1 I_+_14847662_14847747_14847925_14848069_14848454_14848567 5_Junction_8239_Junction_8240_Junction_8241 J001 3_Junction_8241_Junction_8243_Junction_8244 J002 3_Junction_8240_Junction_8242 J001 5_Junction_8242_Junction_8243 J001	maph-1.1	WBGene00009306	F32A7.5	I_+_14847662_14847747_14847925_14848069_14848454_14848567 5_Junction_8239_Junction_8240_Junction_8241 J001 3_Junction_8241_Junction_8243_Junction_8244 J002 3_Junction_8240_Junction_8242 J001 5_Junction_8242_Junction_8243 J001																																	2.70422617226152%	1.32495951876917%
maph-1.1 I_+_14847662_14847747_14847925_14848069_14848454_14848567 5_Junction_8239_Junction_8240_Junction_8241 J001 3_Junction_8241_Junction_8243_Junction_8244 J002 3_Junction_8240_Junction_8242 J001 5_Junction_8242_Junction_8243 J002	maph-1.1	WBGene00009306	F32A7.5	I_+_14847662_14847747_14847925_14848069_14848454_14848567 5_Junction_8239_Junction_8240_Junction_8241 J001 3_Junction_8241_Junction_8243_Junction_8244 J002 3_Junction_8240_Junction_8242 J001 5_Junction_8242_Junction_8243 J002																																	1.00610846666348%	0.234006885110832%
maph-1.1 I_+_14847662_14847747_14847925_14848069_14848454_14848567 5_Junction_8239_Junction_8240_Junction_8241 J001 3_Junction_8241_Junction_8243_Junction_8244 J002 3_Junction_8240_Junction_8242 J002 5_Junction_8242_Junction_8243 J001	maph-1.1	WBGene00009306	F32A7.5	I_+_14847662_14847747_14847925_14848069_14848454_14848567 5_Junction_8239_Junction_8240_Junction_8241 J001 3_Junction_8241_Junction_8243_Junction_8244 J002 3_Junction_8240_Junction_8242 J002 5_Junction_8242_Junction_8243 J001																																	5.42958369101348%	2.68626262763083%
maph-1.1 I_+_14847662_14847747_14847925_14848069_14848454_14848567 5_Junction_8239_Junction_8240_Junction_8241 J001 3_Junction_8241_Junction_8243_Junction_8244 J002 3_Junction_8240_Junction_8242 J002 5_Junction_8242_Junction_8243 J002	maph-1.1	WBGene00009306	F32A7.5	I_+_14847662_14847747_14847925_14848069_14848454_14848567 5_Junction_8239_Junction_8240_Junction_8241 J001 3_Junction_8241_Junction_8243_Junction_8244 J002 3_Junction_8240_Junction_8242 J002 5_Junction_8242_Junction_8243 J002																																	1.89419492006152%	0.386278568489168%
maph-1.1 I_+_14847662_14847747_14847925_14848069_14848454_14848567 5_Junction_8239_Junction_8240_Junction_8241 J001 3_Junction_8241_Junction_8243_Junction_8244 J003 3_Junction_8240_Junction_8242 J001 5_Junction_8242_Junction_8243 J001	maph-1.1	WBGene00009306	F32A7.5	I_+_14847662_14847747_14847925_14848069_14848454_14848567 5_Junction_8239_Junction_8240_Junction_8241 J001 3_Junction_8241_Junction_8243_Junction_8244 J003 3_Junction_8240_Junction_8242 J001 5_Junction_8242_Junction_8243 J001																																	10.6171161175644%	13.4231706770092%
maph-1.1 I_+_14847662_14847747_14847925_14848069_14848454_14848567 5_Junction_8239_Junction_8240_Junction_8241 J001 3_Junction_8241_Junction_8243_Junction_8244 J003 3_Junction_8240_Junction_8242 J001 5_Junction_8242_Junction_8243 J002	maph-1.1	WBGene00009306	F32A7.5	I_+_14847662_14847747_14847925_14848069_14848454_14848567 5_Junction_8239_Junction_8240_Junction_8241 J001 3_Junction_8241_Junction_8243_Junction_8244 J003 3_Junction_8240_Junction_8242 J001 5_Junction_8242_Junction_8243 J002																																	3.65755408203561%	1.85620983111077%
maph-1.1 I_+_14847662_14847747_14847925_14848069_14848454_14848567 5_Junction_8239_Junction_8240_Junction_8241 J001 3_Junction_8241_Junction_8243_Junction_8244 J003 3_Junction_8240_Junction_8242 J002 5_Junction_8242_Junction_8243 J001	maph-1.1	WBGene00009306	F32A7.5	I_+_14847662_14847747_14847925_14848069_14848454_14848567 5_Junction_8239_Junction_8240_Junction_8241 J001 3_Junction_8241_Junction_8243_Junction_8244 J003 3_Junction_8240_Junction_8242 J002 5_Junction_8242_Junction_8243 J001																																	22.4602250473856%	38.4198692445908%
maph-1.1 I_+_14847662_14847747_14847925_14848069_14848454_14848567 5_Junction_8239_Junction_8240_Junction_8241 J001 3_Junction_8241_Junction_8243_Junction_8244 J003 3_Junction_8240_Junction_8242 J002 5_Junction_8242_Junction_8243 J002	maph-1.1	WBGene00009306	F32A7.5	I_+_14847662_14847747_14847925_14848069_14848454_14848567 5_Junction_8239_Junction_8240_Junction_8241 J001 3_Junction_8241_Junction_8243_Junction_8244 J003 3_Junction_8240_Junction_8242 J002 5_Junction_8242_Junction_8243 J002																																	7.22938775301439%	3.57048264728923%
maph-1.1 I_+_14847662_14847747_14847925_14848069_14848454_14848567 5_Junction_8239_Junction_8240_Junction_8241 J001 3_Junction_8241_Junction_8244_Junction_8246 J001 3_Junction_8240_Junction_8243 J001 5_Junction_8243_Junction_8244 J001	maph-1.1	WBGene00009306	F32A7.5	I_+_14847662_14847747_14847925_14848069_14848454_14848567 5_Junction_8239_Junction_8240_Junction_8241 J001 3_Junction_8241_Junction_8244_Junction_8246 J001 3_Junction_8240_Junction_8243 J001 5_Junction_8243_Junction_8244 J001																	1.0086174230923%								0.972376363634243%
maph-1.1 I_+_14847662_14847747_14847925_14848069_14848454_14848567 5_Junction_8239_Junction_8240_Junction_8241 J001 3_Junction_8241_Junction_8244_Junction_8246 J001 3_Junction_8240_Junction_8243 J001 5_Junction_8243_Junction_8244 J002	maph-1.1	WBGene00009306	F32A7.5	I_+_14847662_14847747_14847925_14848069_14848454_14848567 5_Junction_8239_Junction_8240_Junction_8241 J001 3_Junction_8241_Junction_8244_Junction_8246 J001 3_Junction_8240_Junction_8243 J001 5_Junction_8243_Junction_8244 J002																	0.155546346574367%								0.501000328015757%
maph-1.1 I_+_14847662_14847747_14847925_14848069_14848454_14848567 5_Junction_8239_Junction_8240_Junction_8241 J001 3_Junction_8241_Junction_8244_Junction_8246 J001 3_Junction_8240_Junction_8243 J002 5_Junction_8243_Junction_8244 J001	maph-1.1	WBGene00009306	F32A7.5	I_+_14847662_14847747_14847925_14848069_14848454_14848567 5_Junction_8239_Junction_8240_Junction_8241 J001 3_Junction_8241_Junction_8244_Junction_8246 J001 3_Junction_8240_Junction_8243 J002 5_Junction_8243_Junction_8244 J001																	0.4643761351077%								0.822778369240757%
maph-1.1 I_+_14847662_14847747_14847925_14848069_14848454_14848567 5_Junction_8239_Junction_8240_Junction_8241 J001 3_Junction_8241_Junction_8244_Junction_8246 J001 3_Junction_8240_Junction_8243 J002 5_Junction_8243_Junction_8244 J002	maph-1.1	WBGene00009306	F32A7.5	I_+_14847662_14847747_14847925_14848069_14848454_14848567 5_Junction_8239_Junction_8240_Junction_8241 J001 3_Junction_8241_Junction_8244_Junction_8246 J001 3_Junction_8240_Junction_8243 J002 5_Junction_8243_Junction_8244 J002																	0.0618187618923%								0.201727439109243%
maph-1.1 I_+_14847662_14847747_14847925_14848069_14848454_14848567 5_Junction_8239_Junction_8240_Junction_8241 J001 3_Junction_8241_Junction_8244_Junction_8246 J002 3_Junction_8240_Junction_8243 J001 5_Junction_8243_Junction_8244 J001	maph-1.1	WBGene00009306	F32A7.5	I_+_14847662_14847747_14847925_14848069_14848454_14848567 5_Junction_8239_Junction_8240_Junction_8241 J001 3_Junction_8241_Junction_8244_Junction_8246 J002 3_Junction_8240_Junction_8243 J001 5_Junction_8243_Junction_8244 J001																	0.35044025695015%								1.16253465253024%
maph-1.1 I_+_14847662_14847747_14847925_14848069_14848454_14848567 5_Junction_8239_Junction_8240_Junction_8241 J001 3_Junction_8241_Junction_8244_Junction_8246 J002 3_Junction_8240_Junction_8243 J001 5_Junction_8243_Junction_8244 J002	maph-1.1	WBGene00009306	F32A7.5	I_+_14847662_14847747_14847925_14848069_14848454_14848567 5_Junction_8239_Junction_8240_Junction_8241 J001 3_Junction_8241_Junction_8244_Junction_8246 J002 3_Junction_8240_Junction_8243 J001 5_Junction_8243_Junction_8244 J002																	0.0656968412165167%								0.528500575469762%
maph-1.1 I_+_14847662_14847747_14847925_14848069_14848454_14848567 5_Junction_8239_Junction_8240_Junction_8241 J001 3_Junction_8241_Junction_8244_Junction_8246 J002 3_Junction_8240_Junction_8243 J002 5_Junction_8243_Junction_8244 J001	maph-1.1	WBGene00009306	F32A7.5	I_+_14847662_14847747_14847925_14848069_14848454_14848567 5_Junction_8239_Junction_8240_Junction_8241 J001 3_Junction_8241_Junction_8244_Junction_8246 J002 3_Junction_8240_Junction_8243 J002 5_Junction_8243_Junction_8244 J001																	0.15019888514985%								1.94683759719476%
maph-1.1 I_+_14847662_14847747_14847925_14848069_14848454_14848567 5_Junction_8239_Junction_8240_Junction_8241 J001 3_Junction_8241_Junction_8244_Junction_8246 J002 3_Junction_8240_Junction_8243 J002 5_Junction_8243_Junction_8244 J002	maph-1.1	WBGene00009306	F32A7.5	I_+_14847662_14847747_14847925_14848069_14848454_14848567 5_Junction_8239_Junction_8240_Junction_8241 J001 3_Junction_8241_Junction_8244_Junction_8246 J002 3_Junction_8240_Junction_8243 J002 5_Junction_8243_Junction_8244 J002																	0.02536068335015%								0.295033174805238%
maph-1.1 I_+_14847662_14847747_14847925_14848069_14848454_14848567 5_Junction_8239_Junction_8240_Junction_8241 J001 3_Junction_8241_Junction_8244_Junction_8246 J003 3_Junction_8240_Junction_8243 J001 5_Junction_8243_Junction_8244 J001	maph-1.1	WBGene00009306	F32A7.5	I_+_14847662_14847747_14847925_14848069_14848454_14848567 5_Junction_8239_Junction_8240_Junction_8241 J001 3_Junction_8241_Junction_8244_Junction_8246 J003 3_Junction_8240_Junction_8243 J001 5_Junction_8243_Junction_8244 J001																	9.07833805334877%								11.023724185268%
maph-1.1 I_+_14847662_14847747_14847925_14848069_14848454_14848567 5_Junction_8239_Junction_8240_Junction_8241 J001 3_Junction_8241_Junction_8244_Junction_8246 J003 3_Junction_8240_Junction_8243 J001 5_Junction_8243_Junction_8244 J002	maph-1.1	WBGene00009306	F32A7.5	I_+_14847662_14847747_14847925_14848069_14848454_14848567 5_Junction_8239_Junction_8240_Junction_8241 J001 3_Junction_8241_Junction_8244_Junction_8246 J003 3_Junction_8240_Junction_8243 J001 5_Junction_8243_Junction_8244 J002																	1.35549496098457%								3.58746795163199%
maph-1.1 I_+_14847662_14847747_14847925_14848069_14848454_14848567 5_Junction_8239_Junction_8240_Junction_8241 J001 3_Junction_8241_Junction_8244_Junction_8246 J003 3_Junction_8240_Junction_8243 J002 5_Junction_8243_Junction_8244 J001	maph-1.1	WBGene00009306	F32A7.5	I_+_14847662_14847747_14847925_14848069_14848454_14848567 5_Junction_8239_Junction_8240_Junction_8241 J001 3_Junction_8241_Junction_8244_Junction_8246 J003 3_Junction_8240_Junction_8243 J002 5_Junction_8243_Junction_8244 J001																	4.21800823898457%								26.280241449032%
maph-1.1 I_+_14847662_14847747_14847925_14848069_14848454_14848567 5_Junction_8239_Junction_8240_Junction_8241 J001 3_Junction_8241_Junction_8244_Junction_8246 J003 3_Junction_8240_Junction_8243 J002 5_Junction_8243_Junction_8244 J002	maph-1.1	WBGene00009306	F32A7.5	I_+_14847662_14847747_14847925_14848069_14848454_14848567 5_Junction_8239_Junction_8240_Junction_8241 J001 3_Junction_8241_Junction_8244_Junction_8246 J003 3_Junction_8240_Junction_8243 J002 5_Junction_8243_Junction_8244 J002																	0.539983080015433%								2.92958341406801%
maph-1.1 I_+_14847662_14847747_14847925_14848069_14848454_14848567 5_Junction_8239_Junction_8240_Junction_8241 J002 3_Junction_8241_Junction_8243_Junction_8244 J001 3_Junction_8240_Junction_8242 J001 5_Junction_8242_Junction_8243 J001	maph-1.1	WBGene00009306	F32A7.5	I_+_14847662_14847747_14847925_14848069_14848454_14848567 5_Junction_8239_Junction_8240_Junction_8241 J002 3_Junction_8241_Junction_8243_Junction_8244 J001 3_Junction_8240_Junction_8242 J001 5_Junction_8242_Junction_8243 J001																																	0.636576469921058%	0.0577669270032%
maph-1.1 I_+_14847662_14847747_14847925_14848069_14848454_14848567 5_Junction_8239_Junction_8240_Junction_8241 J002 3_Junction_8241_Junction_8243_Junction_8244 J001 3_Junction_8240_Junction_8242 J001 5_Junction_8242_Junction_8243 J002	maph-1.1	WBGene00009306	F32A7.5	I_+_14847662_14847747_14847925_14848069_14848454_14848567 5_Junction_8239_Junction_8240_Junction_8241 J002 3_Junction_8241_Junction_8243_Junction_8244 J001 3_Junction_8240_Junction_8242 J001 5_Junction_8242_Junction_8243 J002																																	0.235504373953943%	0.0074548489968%
maph-1.1 I_+_14847662_14847747_14847925_14848069_14848454_14848567 5_Junction_8239_Junction_8240_Junction_8241 J002 3_Junction_8241_Junction_8243_Junction_8244 J001 3_Junction_8240_Junction_8242 J002 5_Junction_8242_Junction_8243 J001	maph-1.1	WBGene00009306	F32A7.5	I_+_14847662_14847747_14847925_14848069_14848454_14848567 5_Junction_8239_Junction_8240_Junction_8241 J002 3_Junction_8241_Junction_8243_Junction_8244 J001 3_Junction_8240_Junction_8242 J002 5_Junction_8242_Junction_8243 J001																																	1.28396157467894%	0.0852913369968%
maph-1.1 I_+_14847662_14847747_14847925_14848069_14848454_14848567 5_Junction_8239_Junction_8240_Junction_8241 J002 3_Junction_8241_Junction_8243_Junction_8244 J001 3_Junction_8240_Junction_8242 J002 5_Junction_8242_Junction_8243 J002	maph-1.1	WBGene00009306	F32A7.5	I_+_14847662_14847747_14847925_14848069_14848454_14848567 5_Junction_8239_Junction_8240_Junction_8241 J002 3_Junction_8241_Junction_8243_Junction_8244 J001 3_Junction_8240_Junction_8242 J002 5_Junction_8242_Junction_8243 J002																																	0.447201581446058%	0.0110068870032%
maph-1.1 I_+_14847662_14847747_14847925_14848069_14848454_14848567 5_Junction_8239_Junction_8240_Junction_8241 J002 3_Junction_8241_Junction_8243_Junction_8244 J002 3_Junction_8240_Junction_8242 J001 5_Junction_8242_Junction_8243 J001	maph-1.1	WBGene00009306	F32A7.5	I_+_14847662_14847747_14847925_14848069_14848454_14848567 5_Junction_8239_Junction_8240_Junction_8241 J002 3_Junction_8241_Junction_8243_Junction_8244 J002 3_Junction_8240_Junction_8242 J001 5_Junction_8242_Junction_8243 J001																																	1.35921863210487%	1.15558539973003%
maph-1.1 I_+_14847662_14847747_14847925_14848069_14848454_14848567 5_Junction_8239_Junction_8240_Junction_8241 J002 3_Junction_8241_Junction_8243_Junction_8244 J002 3_Junction_8240_Junction_8242 J001 5_Junction_8242_Junction_8243 J002	maph-1.1	WBGene00009306	F32A7.5	I_+_14847662_14847747_14847925_14848069_14848454_14848567 5_Junction_8239_Junction_8240_Junction_8241 J002 3_Junction_8241_Junction_8243_Junction_8244 J002 3_Junction_8240_Junction_8242 J001 5_Junction_8242_Junction_8243 J002																																	0.51492734649513%	0.222475652389968%
maph-1.1 I_+_14847662_14847747_14847925_14848069_14848454_14848567 5_Junction_8239_Junction_8240_Junction_8241 J002 3_Junction_8241_Junction_8243_Junction_8244 J002 3_Junction_8240_Junction_8242 J002 5_Junction_8242_Junction_8243 J001	maph-1.1	WBGene00009306	F32A7.5	I_+_14847662_14847747_14847925_14848069_14848454_14848567 5_Junction_8239_Junction_8240_Junction_8241 J002 3_Junction_8241_Junction_8243_Junction_8244 J002 3_Junction_8240_Junction_8242 J002 5_Junction_8242_Junction_8243 J001																																	2.69626289457013%	1.95586003786997%
maph-1.1 I_+_14847662_14847747_14847925_14848069_14848454_14848567 5_Junction_8239_Junction_8240_Junction_8241 J002 3_Junction_8241_Junction_8243_Junction_8244 J002 3_Junction_8240_Junction_8242 J002 5_Junction_8242_Junction_8243 J002	maph-1.1	WBGene00009306	F32A7.5	I_+_14847662_14847747_14847925_14848069_14848454_14848567 5_Junction_8239_Junction_8240_Junction_8241 J002 3_Junction_8241_Junction_8243_Junction_8244 J002 3_Junction_8240_Junction_8242 J002 5_Junction_8242_Junction_8243 J002																																	0.95506487682987%	0.349691310010032%
maph-1.1 I_+_14847662_14847747_14847925_14848069_14848454_14848567 5_Junction_8239_Junction_8240_Junction_8241 J002 3_Junction_8241_Junction_8243_Junction_8244 J003 3_Junction_8240_Junction_8242 J001 5_Junction_8242_Junction_8243 J001	maph-1.1	WBGene00009306	F32A7.5	I_+_14847662_14847747_14847925_14848069_14848454_14848567 5_Junction_8239_Junction_8240_Junction_8241 J002 3_Junction_8241_Junction_8243_Junction_8244 J003 3_Junction_8240_Junction_8242 J001 5_Junction_8242_Junction_8243 J001																																	5.27918596629907%	9.57550634022677%
maph-1.1 I_+_14847662_14847747_14847925_14848069_14848454_14848567 5_Junction_8239_Junction_8240_Junction_8241 J002 3_Junction_8241_Junction_8243_Junction_8244 J003 3_Junction_8240_Junction_8242 J001 5_Junction_8242_Junction_8243 J002	maph-1.1	WBGene00009306	F32A7.5	I_+_14847662_14847747_14847925_14848069_14848454_14848567 5_Junction_8239_Junction_8240_Junction_8241 J002 3_Junction_8241_Junction_8243_Junction_8244 J003 3_Junction_8240_Junction_8242 J001 5_Junction_8242_Junction_8243 J002																																	1.84542846122593%	1.61781623165323%
maph-1.1 I_+_14847662_14847747_14847925_14848069_14848454_14848567 5_Junction_8239_Junction_8240_Junction_8241 J002 3_Junction_8241_Junction_8243_Junction_8244 J003 3_Junction_8240_Junction_8242 J002 5_Junction_8242_Junction_8243 J001	maph-1.1	WBGene00009306	F32A7.5	I_+_14847662_14847747_14847925_14848069_14848454_14848567 5_Junction_8239_Junction_8240_Junction_8241 J002 3_Junction_8241_Junction_8243_Junction_8244 J003 3_Junction_8240_Junction_8242 J002 5_Junction_8242_Junction_8243 J001																																	11.0775092124259%	19.7814635581732%
maph-1.1 I_+_14847662_14847747_14847925_14848069_14848454_14848567 5_Junction_8239_Junction_8240_Junction_8241 J002 3_Junction_8241_Junction_8243_Junction_8244 J003 3_Junction_8240_Junction_8242 J002 5_Junction_8242_Junction_8243 J002	maph-1.1	WBGene00009306	F32A7.5	I_+_14847662_14847747_14847925_14848069_14848454_14848567 5_Junction_8239_Junction_8240_Junction_8241 J002 3_Junction_8241_Junction_8243_Junction_8244 J003 3_Junction_8240_Junction_8242 J002 5_Junction_8242_Junction_8243 J002																																	3.60165861004907%	2.66208146994677%
maph-1.1 I_+_14847662_14847747_14847925_14848069_14848454_14848567 5_Junction_8239_Junction_8240_Junction_8241 J002 3_Junction_8241_Junction_8244_Junction_8246 J001 3_Junction_8240_Junction_8243 J001 5_Junction_8243_Junction_8244 J001	maph-1.1	WBGene00009306	F32A7.5	I_+_14847662_14847747_14847925_14848069_14848454_14848567 5_Junction_8239_Junction_8240_Junction_8241 J002 3_Junction_8241_Junction_8244_Junction_8246 J001 3_Junction_8240_Junction_8243 J001 5_Junction_8243_Junction_8244 J001																	4.0926538370373%								2.14586822100477%
maph-1.1 I_+_14847662_14847747_14847925_14848069_14848454_14848567 5_Junction_8239_Junction_8240_Junction_8241 J002 3_Junction_8241_Junction_8244_Junction_8246 J001 3_Junction_8240_Junction_8243 J001 5_Junction_8243_Junction_8244 J002	maph-1.1	WBGene00009306	F32A7.5	I_+_14847662_14847747_14847925_14848069_14848454_14848567 5_Junction_8239_Junction_8240_Junction_8241 J002 3_Junction_8241_Junction_8244_Junction_8246 J001 3_Junction_8240_Junction_8243 J001 5_Junction_8243_Junction_8244 J002																	0.7647841159627%								1.15548121622023%
maph-1.1 I_+_14847662_14847747_14847925_14848069_14848454_14848567 5_Junction_8239_Junction_8240_Junction_8241 J002 3_Junction_8241_Junction_8244_Junction_8246 J001 3_Junction_8240_Junction_8243 J002 5_Junction_8243_Junction_8244 J001	maph-1.1	WBGene00009306	F32A7.5	I_+_14847662_14847747_14847925_14848069_14848454_14848567 5_Junction_8239_Junction_8240_Junction_8241 J002 3_Junction_8241_Junction_8244_Junction_8246 J001 3_Junction_8240_Junction_8243 J002 5_Junction_8243_Junction_8244 J001																	1.7179899015627%								0.83775934569523%
maph-1.1 I_+_14847662_14847747_14847925_14848069_14848454_14848567 5_Junction_8239_Junction_8240_Junction_8241 J002 3_Junction_8241_Junction_8244_Junction_8246 J001 3_Junction_8240_Junction_8243 J002 5_Junction_8243_Junction_8244 J002	maph-1.1	WBGene00009306	F32A7.5	I_+_14847662_14847747_14847925_14848069_14848454_14848567 5_Junction_8239_Junction_8240_Junction_8241 J002 3_Junction_8241_Junction_8244_Junction_8246 J001 3_Junction_8240_Junction_8243 J002 5_Junction_8243_Junction_8244 J002																	0.2812321454373%								0.37304196707977%
maph-1.1 I_+_14847662_14847747_14847925_14848069_14848454_14848567 5_Junction_8239_Junction_8240_Junction_8241 J002 3_Junction_8241_Junction_8244_Junction_8246 J002 3_Junction_8240_Junction_8243 J001 5_Junction_8243_Junction_8244 J001	maph-1.1	WBGene00009306	F32A7.5	I_+_14847662_14847747_14847925_14848069_14848454_14848567 5_Junction_8239_Junction_8240_Junction_8241 J002 3_Junction_8241_Junction_8244_Junction_8246 J002 3_Junction_8240_Junction_8243 J001 5_Junction_8243_Junction_8244 J001																	1.57365279830265%								1.79038762381052%
maph-1.1 I_+_14847662_14847747_14847925_14848069_14848454_14848567 5_Junction_8239_Junction_8240_Junction_8241 J002 3_Junction_8241_Junction_8244_Junction_8246 J002 3_Junction_8240_Junction_8243 J001 5_Junction_8243_Junction_8244 J002	maph-1.1	WBGene00009306	F32A7.5	I_+_14847662_14847747_14847925_14848069_14848454_14848567 5_Junction_8239_Junction_8240_Junction_8241 J002 3_Junction_8241_Junction_8244_Junction_8246 J002 3_Junction_8240_Junction_8243 J001 5_Junction_8243_Junction_8244 J002																	0.33318433819735%								1.07361840893947%
maph-1.1 I_+_14847662_14847747_14847925_14848069_14848454_14848567 5_Junction_8239_Junction_8240_Junction_8241 J002 3_Junction_8241_Junction_8244_Junction_8246 J002 3_Junction_8240_Junction_8243 J002 5_Junction_8243_Junction_8244 J001	maph-1.1	WBGene00009306	F32A7.5	I_+_14847662_14847747_14847925_14848069_14848454_14848567 5_Junction_8239_Junction_8240_Junction_8241 J002 3_Junction_8241_Junction_8244_Junction_8246 J002 3_Junction_8240_Junction_8243 J002 5_Junction_8243_Junction_8244 J001																	0.62276365659735%								1.04660852043947%
maph-1.1 I_+_14847662_14847747_14847925_14848069_14848454_14848567 5_Junction_8239_Junction_8240_Junction_8241 J002 3_Junction_8241_Junction_8244_Junction_8246 J002 3_Junction_8240_Junction_8243 J002 5_Junction_8243_Junction_8244 J002	maph-1.1	WBGene00009306	F32A7.5	I_+_14847662_14847747_14847925_14848069_14848454_14848567 5_Junction_8239_Junction_8240_Junction_8241 J002 3_Junction_8241_Junction_8244_Junction_8246 J002 3_Junction_8240_Junction_8243 J002 5_Junction_8243_Junction_8244 J002																	0.12102320690265%								0.369895446810525%
maph-1.1 I_+_14847662_14847747_14847925_14848069_14848454_14848567 5_Junction_8239_Junction_8240_Junction_8241 J002 3_Junction_8241_Junction_8244_Junction_8246 J003 3_Junction_8240_Junction_8243 J001 5_Junction_8243_Junction_8244 J001	maph-1.1	WBGene00009306	F32A7.5	I_+_14847662_14847747_14847925_14848069_14848454_14848567 5_Junction_8239_Junction_8240_Junction_8241 J002 3_Junction_8241_Junction_8244_Junction_8246 J003 3_Junction_8240_Junction_8243 J001 5_Junction_8243_Junction_8244 J001																	36.3173727666824%								12.6738918024943%
maph-1.1 I_+_14847662_14847747_14847925_14848069_14848454_14848567 5_Junction_8239_Junction_8240_Junction_8241 J002 3_Junction_8241_Junction_8244_Junction_8246 J003 3_Junction_8240_Junction_8243 J001 5_Junction_8243_Junction_8244 J002	maph-1.1	WBGene00009306	F32A7.5	I_+_14847662_14847747_14847925_14848069_14848454_14848567 5_Junction_8239_Junction_8240_Junction_8241 J002 3_Junction_8241_Junction_8244_Junction_8246 J003 3_Junction_8240_Junction_8243 J001 5_Junction_8243_Junction_8244 J002																	6.64771997098423%								6.85585964370573%
maph-1.1 I_+_14847662_14847747_14847925_14848069_14848454_14848567 5_Junction_8239_Junction_8240_Junction_8241 J002 3_Junction_8241_Junction_8244_Junction_8246 J003 3_Junction_8240_Junction_8243 J002 5_Junction_8243_Junction_8244 J001	maph-1.1	WBGene00009306	F32A7.5	I_+_14847662_14847747_14847925_14848069_14848454_14848567 5_Junction_8239_Junction_8240_Junction_8241 J002 3_Junction_8241_Junction_8244_Junction_8246 J003 3_Junction_8240_Junction_8243 J002 5_Junction_8243_Junction_8244 J001																	15.3555024327842%								10.9466270342057%
maph-1.1 I_+_14847662_14847747_14847925_14848069_14848454_14848567 5_Junction_8239_Junction_8240_Junction_8241 J002 3_Junction_8241_Junction_8244_Junction_8246 J003 3_Junction_8240_Junction_8243 J002 5_Junction_8243_Junction_8244 J002	maph-1.1	WBGene00009306	F32A7.5	I_+_14847662_14847747_14847925_14848069_14848454_14848567 5_Junction_8239_Junction_8240_Junction_8241 J002 3_Junction_8241_Junction_8244_Junction_8246 J003 3_Junction_8240_Junction_8243 J002 5_Junction_8243_Junction_8244 J002																	2.44113716288243%								2.67406251959427%
maph-1.1 I_+_14847662_14847747_14847925_14848069_14848454_14848567 5_Junction_8239_Junction_8240_Junction_8241 J003 3_Junction_8241_Junction_8243_Junction_8244 J001 3_Junction_8240_Junction_8242 J001 5_Junction_8242_Junction_8243 J001	maph-1.1	WBGene00009306	F32A7.5	I_+_14847662_14847747_14847925_14848069_14848454_14848567 5_Junction_8239_Junction_8240_Junction_8241 J003 3_Junction_8241_Junction_8243_Junction_8244 J001 3_Junction_8240_Junction_8242 J001 5_Junction_8242_Junction_8243 J001																																	0.218178127294058%	0.0027467186688%
maph-1.1 I_+_14847662_14847747_14847925_14848069_14848454_14848567 5_Junction_8239_Junction_8240_Junction_8241 J003 3_Junction_8241_Junction_8243_Junction_8244 J001 3_Junction_8240_Junction_8242 J001 5_Junction_8242_Junction_8243 J002	maph-1.1	WBGene00009306	F32A7.5	I_+_14847662_14847747_14847925_14848069_14848454_14848567 5_Junction_8239_Junction_8240_Junction_8241 J003 3_Junction_8241_Junction_8243_Junction_8244 J001 3_Junction_8240_Junction_8242 J001 5_Junction_8242_Junction_8243 J002																																	0.0816141894809425%	0.0003544653312%
maph-1.1 I_+_14847662_14847747_14847925_14848069_14848454_14848567 5_Junction_8239_Junction_8240_Junction_8241 J003 3_Junction_8241_Junction_8243_Junction_8244 J001 3_Junction_8240_Junction_8242 J002 5_Junction_8242_Junction_8243 J001	maph-1.1	WBGene00009306	F32A7.5	I_+_14847662_14847747_14847925_14848069_14848454_14848567 5_Junction_8239_Junction_8240_Junction_8241 J003 3_Junction_8241_Junction_8243_Junction_8244 J001 3_Junction_8240_Junction_8242 J002 5_Junction_8242_Junction_8243 J001																																	0.436641558130943%	0.0040554573312%
maph-1.1 I_+_14847662_14847747_14847925_14848069_14848454_14848567 5_Junction_8239_Junction_8240_Junction_8241 J003 3_Junction_8241_Junction_8243_Junction_8244 J001 3_Junction_8240_Junction_8242 J002 5_Junction_8242_Junction_8243 J002	maph-1.1	WBGene00009306	F32A7.5	I_+_14847662_14847747_14847925_14848069_14848454_14848567 5_Junction_8239_Junction_8240_Junction_8241 J003 3_Junction_8241_Junction_8243_Junction_8244 J001 3_Junction_8240_Junction_8242 J002 5_Junction_8242_Junction_8243 J002																																	0.155628375094057%	0.0005233586688%
maph-1.1 I_+_14847662_14847747_14847925_14848069_14848454_14848567 5_Junction_8239_Junction_8240_Junction_8241 J003 3_Junction_8241_Junction_8243_Junction_8244 J002 3_Junction_8240_Junction_8242 J001 5_Junction_8242_Junction_8243 J001	maph-1.1	WBGene00009306	F32A7.5	I_+_14847662_14847747_14847925_14848069_14848454_14848567 5_Junction_8239_Junction_8240_Junction_8241 J003 3_Junction_8241_Junction_8243_Junction_8244 J002 3_Junction_8240_Junction_8242 J001 5_Junction_8242_Junction_8243 J001																																	0.447255116699798%	0.0109868746752%
maph-1.1 I_+_14847662_14847747_14847925_14848069_14848454_14848567 5_Junction_8239_Junction_8240_Junction_8241 J003 3_Junction_8241_Junction_8243_Junction_8244 J002 3_Junction_8240_Junction_8242 J001 5_Junction_8242_Junction_8243 J002	maph-1.1	WBGene00009306	F32A7.5	I_+_14847662_14847747_14847925_14848069_14848454_14848567 5_Junction_8239_Junction_8240_Junction_8241 J003 3_Junction_8241_Junction_8243_Junction_8244 J002 3_Junction_8240_Junction_8242 J001 5_Junction_8242_Junction_8243 J002																																	0.170469714225203%	0.0014178613248%
maph-1.1 I_+_14847662_14847747_14847925_14848069_14848454_14848567 5_Junction_8239_Junction_8240_Junction_8241 J003 3_Junction_8241_Junction_8243_Junction_8244 J002 3_Junction_8240_Junction_8242 J002 5_Junction_8242_Junction_8243 J001	maph-1.1	WBGene00009306	F32A7.5	I_+_14847662_14847747_14847925_14848069_14848454_14848567 5_Junction_8239_Junction_8240_Junction_8241 J003 3_Junction_8241_Junction_8243_Junction_8244 J002 3_Junction_8240_Junction_8242 J002 5_Junction_8242_Junction_8243 J001																																	0.883001337425202%	0.0162218293248%
maph-1.1 I_+_14847662_14847747_14847925_14848069_14848454_14848567 5_Junction_8239_Junction_8240_Junction_8241 J003 3_Junction_8241_Junction_8243_Junction_8244 J002 3_Junction_8240_Junction_8242 J002 5_Junction_8242_Junction_8243 J002	maph-1.1	WBGene00009306	F32A7.5	I_+_14847662_14847747_14847925_14848069_14848454_14848567 5_Junction_8239_Junction_8240_Junction_8241 J003 3_Junction_8241_Junction_8243_Junction_8244 J002 3_Junction_8240_Junction_8242 J002 5_Junction_8242_Junction_8243 J002																																	0.318329581649798%	0.0020934346752%
maph-1.1 I_+_14847662_14847747_14847925_14848069_14848454_14848567 5_Junction_8239_Junction_8240_Junction_8241 J003 3_Junction_8241_Junction_8243_Junction_8244 J003 3_Junction_8240_Junction_8242 J001 5_Junction_8242_Junction_8243 J001	maph-1.1	WBGene00009306	F32A7.5	I_+_14847662_14847747_14847925_14848069_14848454_14848567 5_Junction_8239_Junction_8240_Junction_8241 J003 3_Junction_8241_Junction_8243_Junction_8244 J003 3_Junction_8240_Junction_8242 J001 5_Junction_8242_Junction_8243 J001																																	1.71377184260615%	0.123602340096%
maph-1.1 I_+_14847662_14847747_14847925_14848069_14848454_14848567 5_Junction_8239_Junction_8240_Junction_8241 J003 3_Junction_8241_Junction_8243_Junction_8244 J003 3_Junction_8240_Junction_8242 J001 5_Junction_8242_Junction_8243 J002	maph-1.1	WBGene00009306	F32A7.5	I_+_14847662_14847747_14847925_14848069_14848454_14848567 5_Junction_8239_Junction_8240_Junction_8241 J003 3_Junction_8241_Junction_8243_Junction_8244 J003 3_Junction_8240_Junction_8242 J001 5_Junction_8242_Junction_8243 J002																																	0.611264509693855%	0.015950939904%
maph-1.1 I_+_14847662_14847747_14847925_14848069_14848454_14848567 5_Junction_8239_Junction_8240_Junction_8241 J003 3_Junction_8241_Junction_8243_Junction_8244 J003 3_Junction_8240_Junction_8242 J002 5_Junction_8242_Junction_8243 J001	maph-1.1	WBGene00009306	F32A7.5	I_+_14847662_14847747_14847925_14848069_14848454_14848567 5_Junction_8239_Junction_8240_Junction_8241 J003 3_Junction_8241_Junction_8243_Junction_8244 J003 3_Junction_8240_Junction_8242 J002 5_Junction_8242_Junction_8243 J001																																	3.54616426784386%	0.182495579904%
maph-1.1 I_+_14847662_14847747_14847925_14848069_14848454_14848567 5_Junction_8239_Junction_8240_Junction_8241 J003 3_Junction_8241_Junction_8243_Junction_8244 J003 3_Junction_8240_Junction_8242 J002 5_Junction_8242_Junction_8243 J002	maph-1.1	WBGene00009306	F32A7.5	I_+_14847662_14847747_14847925_14848069_14848454_14848567 5_Junction_8239_Junction_8240_Junction_8241 J003 3_Junction_8241_Junction_8243_Junction_8244 J003 3_Junction_8240_Junction_8242 J002 5_Junction_8242_Junction_8243 J002																																	1.19018137985615%	0.023551140096%
maph-1.1 I_+_14847662_14847747_14847925_14848069_14848454_14848567 5_Junction_8239_Junction_8240_Junction_8241 J003 3_Junction_8241_Junction_8244_Junction_8246 J001 3_Junction_8240_Junction_8243 J001 5_Junction_8243_Junction_8244 J001	maph-1.1	WBGene00009306	F32A7.5	I_+_14847662_14847747_14847925_14848069_14848454_14848567 5_Junction_8239_Junction_8240_Junction_8241 J003 3_Junction_8241_Junction_8244_Junction_8246 J001 3_Junction_8240_Junction_8243 J001 5_Junction_8243_Junction_8244 J001																	0.7150301649507%								0.468556642136595%
maph-1.1 I_+_14847662_14847747_14847925_14848069_14848454_14848567 5_Junction_8239_Junction_8240_Junction_8241 J003 3_Junction_8241_Junction_8244_Junction_8246 J001 3_Junction_8240_Junction_8243 J001 5_Junction_8243_Junction_8244 J002	maph-1.1	WBGene00009306	F32A7.5	I_+_14847662_14847747_14847925_14848069_14848454_14848567 5_Junction_8239_Junction_8240_Junction_8241 J003 3_Junction_8241_Junction_8244_Junction_8246 J001 3_Junction_8240_Junction_8243 J001 5_Junction_8243_Junction_8244 J002																	0.1375676020493%								0.249837093463405%
maph-1.1 I_+_14847662_14847747_14847925_14848069_14848454_14848567 5_Junction_8239_Junction_8240_Junction_8241 J003 3_Junction_8241_Junction_8244_Junction_8246 J001 3_Junction_8240_Junction_8243 J002 5_Junction_8243_Junction_8244 J001	maph-1.1	WBGene00009306	F32A7.5	I_+_14847662_14847747_14847925_14848069_14848454_14848567 5_Junction_8239_Junction_8240_Junction_8241 J003 3_Junction_8241_Junction_8244_Junction_8246 J001 3_Junction_8240_Junction_8243 J002 5_Junction_8243_Junction_8244 J001																	0.2962880120493%								0.167142164113405%
maph-1.1 I_+_14847662_14847747_14847925_14848069_14848454_14848567 5_Junction_8239_Junction_8240_Junction_8241 J003 3_Junction_8241_Junction_8244_Junction_8246 J001 3_Junction_8240_Junction_8243 J002 5_Junction_8243_Junction_8244 J002	maph-1.1	WBGene00009306	F32A7.5	I_+_14847662_14847747_14847925_14848069_14848454_14848567 5_Junction_8239_Junction_8240_Junction_8241 J003 3_Junction_8241_Junction_8244_Junction_8246 J001 3_Junction_8240_Junction_8243 J002 5_Junction_8243_Junction_8244 J002																	0.0504202209507%								0.079564100286595%
maph-1.1 I_+_14847662_14847747_14847925_14848069_14848454_14848567 5_Junction_8239_Junction_8240_Junction_8241 J003 3_Junction_8241_Junction_8244_Junction_8246 J002 3_Junction_8240_Junction_8243 J001 5_Junction_8243_Junction_8244 J001	maph-1.1	WBGene00009306	F32A7.5	I_+_14847662_14847747_14847925_14848069_14848454_14848567 5_Junction_8239_Junction_8240_Junction_8241 J003 3_Junction_8241_Junction_8244_Junction_8246 J002 3_Junction_8240_Junction_8243 J001 5_Junction_8243_Junction_8244 J001																	0.28123171728735%								0.372881863867075%
maph-1.1 I_+_14847662_14847747_14847925_14848069_14848454_14848567 5_Junction_8239_Junction_8240_Junction_8241 J003 3_Junction_8241_Junction_8244_Junction_8246 J002 3_Junction_8240_Junction_8243 J001 5_Junction_8243_Junction_8244 J002	maph-1.1	WBGene00009306	F32A7.5	I_+_14847662_14847747_14847925_14848069_14848454_14848567 5_Junction_8239_Junction_8240_Junction_8241 J003 3_Junction_8241_Junction_8244_Junction_8246 J002 3_Junction_8240_Junction_8243 J001 5_Junction_8243_Junction_8244 J002																	0.06042712621265%								0.226687411882925%
maph-1.1 I_+_14847662_14847747_14847925_14848069_14848454_14848567 5_Junction_8239_Junction_8240_Junction_8241 J003 3_Junction_8241_Junction_8244_Junction_8246 J002 3_Junction_8240_Junction_8243 J002 5_Junction_8243_Junction_8244 J001	maph-1.1	WBGene00009306	F32A7.5	I_+_14847662_14847747_14847925_14848069_14848454_14848567 5_Junction_8239_Junction_8240_Junction_8241 J003 3_Junction_8241_Junction_8244_Junction_8246 J002 3_Junction_8240_Junction_8243 J002 5_Junction_8243_Junction_8244 J001																	0.11055542261265%								0.169645471782925%
maph-1.1 I_+_14847662_14847747_14847925_14848069_14848454_14848567 5_Junction_8239_Junction_8240_Junction_8241 J003 3_Junction_8241_Junction_8244_Junction_8246 J002 3_Junction_8240_Junction_8243 J002 5_Junction_8243_Junction_8244 J002	maph-1.1	WBGene00009306	F32A7.5	I_+_14847662_14847747_14847925_14848069_14848454_14848567 5_Junction_8239_Junction_8240_Junction_8241 J003 3_Junction_8241_Junction_8244_Junction_8246 J002 3_Junction_8240_Junction_8243 J002 5_Junction_8243_Junction_8244 J002																	0.02196073388735%								0.074626752467075%
maph-1.1 I_+_14847662_14847747_14847925_14848069_14848454_14848567 5_Junction_8239_Junction_8240_Junction_8241 J003 3_Junction_8241_Junction_8244_Junction_8246 J003 3_Junction_8240_Junction_8243 J001 5_Junction_8243_Junction_8244 J001	maph-1.1	WBGene00009306	F32A7.5	I_+_14847662_14847747_14847925_14848069_14848454_14848567 5_Junction_8239_Junction_8240_Junction_8241 J003 3_Junction_8241_Junction_8244_Junction_8246 J003 3_Junction_8240_Junction_8243 J001 5_Junction_8243_Junction_8244 J001																	6.3187411247149%								2.53251100810048%
maph-1.1 I_+_14847662_14847747_14847925_14848069_14848454_14848567 5_Junction_8239_Junction_8240_Junction_8241 J003 3_Junction_8241_Junction_8244_Junction_8246 J003 3_Junction_8240_Junction_8243 J001 5_Junction_8243_Junction_8244 J002	maph-1.1	WBGene00009306	F32A7.5	I_+_14847662_14847747_14847925_14848069_14848454_14848567 5_Junction_8239_Junction_8240_Junction_8241 J003 3_Junction_8241_Junction_8244_Junction_8246 J003 3_Junction_8240_Junction_8243 J001 5_Junction_8243_Junction_8244 J002																	1.1935003242851%								1.44377794979952%
maph-1.1 I_+_14847662_14847747_14847925_14848069_14848454_14848567 5_Junction_8239_Junction_8240_Junction_8241 J003 3_Junction_8241_Junction_8244_Junction_8246 J003 3_Junction_8240_Junction_8243 J002 5_Junction_8243_Junction_8244 J001	maph-1.1	WBGene00009306	F32A7.5	I_+_14847662_14847747_14847925_14848069_14848454_14848567 5_Junction_8239_Junction_8240_Junction_8241 J003 3_Junction_8241_Junction_8244_Junction_8246 J003 3_Junction_8240_Junction_8243 J002 5_Junction_8243_Junction_8244 J001																	2.6349055640851%								1.50759821149952%
maph-1.1 I_+_14847662_14847747_14847925_14848069_14848454_14848567 5_Junction_8239_Junction_8240_Junction_8241 J003 3_Junction_8241_Junction_8244_Junction_8246 J003 3_Junction_8240_Junction_8243 J002 5_Junction_8243_Junction_8244 J002	maph-1.1	WBGene00009306	F32A7.5	I_+_14847662_14847747_14847925_14848069_14848454_14848567 5_Junction_8239_Junction_8240_Junction_8241 J003 3_Junction_8241_Junction_8244_Junction_8246 J003 3_Junction_8240_Junction_8243 J002 5_Junction_8243_Junction_8244 J002																	0.436475653581567%								0.51226383060048%
maph-1.1 I_+_14847662_14847747_14847925_14848069_14848454_14848567 5_Junction_8244_Junction_8245_Junction_8246 J001 3_Junction_8246_Junction_8248_Junction_8250 J001 3_Junction_8245_Junction_8247 J001 5_Junction_8247_Junction_8248 J001	maph-1.1	WBGene00009306	F32A7.5	I_+_14847662_14847747_14847925_14848069_14848454_14848567 5_Junction_8244_Junction_8245_Junction_8246 J001 3_Junction_8246_Junction_8248_Junction_8250 J001 3_Junction_8245_Junction_8247 J001 5_Junction_8247_Junction_8248 J001																																										0.856118416375272%	2.10507871211799%
maph-1.1 I_+_14847662_14847747_14847925_14848069_14848454_14848567 5_Junction_8244_Junction_8245_Junction_8246 J001 3_Junction_8246_Junction_8248_Junction_8250 J001 3_Junction_8245_Junction_8247 J001 5_Junction_8247_Junction_8248 J002	maph-1.1	WBGene00009306	F32A7.5	I_+_14847662_14847747_14847925_14848069_14848454_14848567 5_Junction_8244_Junction_8245_Junction_8246 J001 3_Junction_8246_Junction_8248_Junction_8250 J001 3_Junction_8245_Junction_8247 J001 5_Junction_8247_Junction_8248 J002																																										0.021431521224728%	0.744990716782008%
maph-1.1 I_+_14847662_14847747_14847925_14848069_14848454_14848567 5_Junction_8244_Junction_8245_Junction_8246 J001 3_Junction_8246_Junction_8248_Junction_8250 J001 3_Junction_8245_Junction_8247 J002 5_Junction_8247_Junction_8248 J001	maph-1.1	WBGene00009306	F32A7.5	I_+_14847662_14847747_14847925_14848069_14848454_14848567 5_Junction_8244_Junction_8245_Junction_8246 J001 3_Junction_8246_Junction_8248_Junction_8250 J001 3_Junction_8245_Junction_8247 J002 5_Junction_8247_Junction_8248 J001																																										0.488064436324728%	2.59857727535701%
maph-1.1 I_+_14847662_14847747_14847925_14848069_14848454_14848567 5_Junction_8244_Junction_8245_Junction_8246 J001 3_Junction_8246_Junction_8248_Junction_8250 J001 3_Junction_8245_Junction_8247 J002 5_Junction_8247_Junction_8248 J002	maph-1.1	WBGene00009306	F32A7.5	I_+_14847662_14847747_14847925_14848069_14848454_14848567 5_Junction_8244_Junction_8245_Junction_8246 J001 3_Junction_8246_Junction_8248_Junction_8250 J001 3_Junction_8245_Junction_8247 J002 5_Junction_8247_Junction_8248 J002																																										0.007157026075272%	0.799112295742992%
maph-1.1 I_+_14847662_14847747_14847925_14848069_14848454_14848567 5_Junction_8244_Junction_8245_Junction_8246 J001 3_Junction_8246_Junction_8248_Junction_8250 J002 3_Junction_8245_Junction_8247 J001 5_Junction_8247_Junction_8248 J001	maph-1.1	WBGene00009306	F32A7.5	I_+_14847662_14847747_14847925_14848069_14848454_14848567 5_Junction_8244_Junction_8245_Junction_8246 J001 3_Junction_8246_Junction_8248_Junction_8250 J002 3_Junction_8245_Junction_8247 J001 5_Junction_8247_Junction_8248 J001																																										0.135912857655336%	1.72696508776144%
maph-1.1 I_+_14847662_14847747_14847925_14848069_14848454_14848567 5_Junction_8244_Junction_8245_Junction_8246 J001 3_Junction_8246_Junction_8248_Junction_8250 J002 3_Junction_8245_Junction_8247 J001 5_Junction_8247_Junction_8248 J002	maph-1.1	WBGene00009306	F32A7.5	I_+_14847662_14847747_14847925_14848069_14848454_14848567 5_Junction_8244_Junction_8245_Junction_8246 J001 3_Junction_8246_Junction_8248_Junction_8250 J002 3_Junction_8245_Junction_8247 J001 5_Junction_8247_Junction_8248 J002																																										0.060718524384664%	0.546216113113565%
maph-1.1 I_+_14847662_14847747_14847925_14848069_14848454_14848567 5_Junction_8244_Junction_8245_Junction_8246 J001 3_Junction_8246_Junction_8248_Junction_8250 J002 3_Junction_8245_Junction_8247 J002 5_Junction_8247_Junction_8248 J001	maph-1.1	WBGene00009306	F32A7.5	I_+_14847662_14847747_14847925_14848069_14848454_14848567 5_Junction_8244_Junction_8245_Junction_8246 J001 3_Junction_8246_Junction_8248_Junction_8250 J002 3_Junction_8245_Junction_8247 J002 5_Junction_8247_Junction_8248 J001																																										0.043776275344664%	2.96512843773856%
maph-1.1 I_+_14847662_14847747_14847925_14848069_14848454_14848567 5_Junction_8244_Junction_8245_Junction_8246 J001 3_Junction_8246_Junction_8248_Junction_8250 J002 3_Junction_8245_Junction_8247 J002 5_Junction_8247_Junction_8248 J002	maph-1.1	WBGene00009306	F32A7.5	I_+_14847662_14847747_14847925_14848069_14848454_14848567 5_Junction_8244_Junction_8245_Junction_8246 J001 3_Junction_8246_Junction_8248_Junction_8250 J002 3_Junction_8245_Junction_8247 J002 5_Junction_8247_Junction_8248 J002																																										0.009341942615336%	0.833972111386435%
maph-1.1 I_+_14847662_14847747_14847925_14848069_14848454_14848567 5_Junction_8244_Junction_8245_Junction_8246 J001 3_Junction_8246_Junction_8248_Junction_8250 J003 3_Junction_8245_Junction_8247 J001 5_Junction_8247_Junction_8248 J001	maph-1.1	WBGene00009306	F32A7.5	I_+_14847662_14847747_14847925_14848069_14848454_14848567 5_Junction_8244_Junction_8245_Junction_8246 J001 3_Junction_8246_Junction_8248_Junction_8250 J003 3_Junction_8245_Junction_8247 J001 5_Junction_8247_Junction_8248 J001																																										13.1524002648494%	10.9133786812345%
maph-1.1 I_+_14847662_14847747_14847925_14848069_14848454_14848567 5_Junction_8244_Junction_8245_Junction_8246 J001 3_Junction_8246_Junction_8248_Junction_8250 J003 3_Junction_8245_Junction_8247 J001 5_Junction_8247_Junction_8248 J002	maph-1.1	WBGene00009306	F32A7.5	I_+_14847662_14847747_14847925_14848069_14848454_14848567 5_Junction_8244_Junction_8245_Junction_8246 J001 3_Junction_8246_Junction_8248_Junction_8250 J003 3_Junction_8245_Junction_8247 J001 5_Junction_8247_Junction_8248 J002																																										2.18566281551061%	3.31653203916546%
maph-1.1 I_+_14847662_14847747_14847925_14848069_14848454_14848567 5_Junction_8244_Junction_8245_Junction_8246 J001 3_Junction_8246_Junction_8248_Junction_8250 J003 3_Junction_8245_Junction_8247 J002 5_Junction_8247_Junction_8248 J001	maph-1.1	WBGene00009306	F32A7.5	I_+_14847662_14847747_14847925_14848069_14848454_14848567 5_Junction_8244_Junction_8245_Junction_8246 J001 3_Junction_8246_Junction_8248_Junction_8250 J003 3_Junction_8245_Junction_8247 J002 5_Junction_8247_Junction_8248 J001																																										6.59414914945061%	17.9381877087155%
maph-1.1 I_+_14847662_14847747_14847925_14848069_14848454_14848567 5_Junction_8244_Junction_8245_Junction_8246 J001 3_Junction_8246_Junction_8248_Junction_8250 J003 3_Junction_8245_Junction_8247 J002 5_Junction_8247_Junction_8248 J002	maph-1.1	WBGene00009306	F32A7.5	I_+_14847662_14847747_14847925_14848069_14848454_14848567 5_Junction_8244_Junction_8245_Junction_8246 J001 3_Junction_8246_Junction_8248_Junction_8250 J003 3_Junction_8245_Junction_8247 J002 5_Junction_8247_Junction_8248 J002																																										0.427266770189392%	4.82113557088454%
maph-1.1 I_+_14847662_14847747_14847925_14848069_14848454_14848567 5_Junction_8244_Junction_8245_Junction_8246 J002 3_Junction_8246_Junction_8248_Junction_8250 J001 3_Junction_8245_Junction_8247 J001 5_Junction_8247_Junction_8248 J001	maph-1.1	WBGene00009306	F32A7.5	I_+_14847662_14847747_14847925_14848069_14848454_14848567 5_Junction_8244_Junction_8245_Junction_8246 J002 3_Junction_8246_Junction_8248_Junction_8250 J001 3_Junction_8245_Junction_8247 J001 5_Junction_8247_Junction_8248 J001																																										3.03651785202811%	2.07158665636786%
maph-1.1 I_+_14847662_14847747_14847925_14848069_14848454_14848567 5_Junction_8244_Junction_8245_Junction_8246 J002 3_Junction_8246_Junction_8248_Junction_8250 J001 3_Junction_8245_Junction_8247 J001 5_Junction_8247_Junction_8248 J002	maph-1.1	WBGene00009306	F32A7.5	I_+_14847662_14847747_14847925_14848069_14848454_14848567 5_Junction_8244_Junction_8245_Junction_8246 J002 3_Junction_8246_Junction_8248_Junction_8250 J001 3_Junction_8245_Junction_8247 J001 5_Junction_8247_Junction_8248 J002																																										0.154686460071888%	0.746881885582145%
maph-1.1 I_+_14847662_14847747_14847925_14848069_14848454_14848567 5_Junction_8244_Junction_8245_Junction_8246 J002 3_Junction_8246_Junction_8248_Junction_8250 J001 3_Junction_8245_Junction_8247 J002 5_Junction_8247_Junction_8248 J001	maph-1.1	WBGene00009306	F32A7.5	I_+_14847662_14847747_14847925_14848069_14848454_14848567 5_Junction_8244_Junction_8245_Junction_8246 J002 3_Junction_8246_Junction_8248_Junction_8250 J001 3_Junction_8245_Junction_8247 J002 5_Junction_8247_Junction_8248 J001																																										1.18255404227189%	1.91066152108215%
maph-1.1 I_+_14847662_14847747_14847925_14848069_14848454_14848567 5_Junction_8244_Junction_8245_Junction_8246 J002 3_Junction_8246_Junction_8248_Junction_8250 J001 3_Junction_8245_Junction_8247 J002 5_Junction_8247_Junction_8248 J002	maph-1.1	WBGene00009306	F32A7.5	I_+_14847662_14847747_14847925_14848069_14848454_14848567 5_Junction_8244_Junction_8245_Junction_8246 J002 3_Junction_8246_Junction_8248_Junction_8250 J001 3_Junction_8245_Junction_8247 J002 5_Junction_8247_Junction_8248 J002																																										0.037324045628112%	0.610002436967855%
maph-1.1 I_+_14847662_14847747_14847925_14848069_14848454_14848567 5_Junction_8244_Junction_8245_Junction_8246 J002 3_Junction_8246_Junction_8248_Junction_8250 J002 3_Junction_8245_Junction_8247 J001 5_Junction_8247_Junction_8248 J001	maph-1.1	WBGene00009306	F32A7.5	I_+_14847662_14847747_14847925_14848069_14848454_14848567 5_Junction_8244_Junction_8245_Junction_8246 J002 3_Junction_8246_Junction_8248_Junction_8250 J002 3_Junction_8245_Junction_8247 J001 5_Junction_8247_Junction_8248 J001																																										0.493357907796156%	1.34768807901726%
maph-1.1 I_+_14847662_14847747_14847925_14848069_14848454_14848567 5_Junction_8244_Junction_8245_Junction_8246 J002 3_Junction_8246_Junction_8248_Junction_8250 J002 3_Junction_8245_Junction_8247 J001 5_Junction_8247_Junction_8248 J002	maph-1.1	WBGene00009306	F32A7.5	I_+_14847662_14847747_14847925_14848069_14848454_14848567 5_Junction_8244_Junction_8245_Junction_8246 J002 3_Junction_8246_Junction_8248_Junction_8250 J002 3_Junction_8245_Junction_8247 J001 5_Junction_8247_Junction_8248 J002																																										0.240796425143844%	0.452677355832745%
maph-1.1 I_+_14847662_14847747_14847925_14848069_14848454_14848567 5_Junction_8244_Junction_8245_Junction_8246 J002 3_Junction_8246_Junction_8248_Junction_8250 J002 3_Junction_8245_Junction_8247 J002 5_Junction_8247_Junction_8248 J001	maph-1.1	WBGene00009306	F32A7.5	I_+_14847662_14847747_14847925_14848069_14848454_14848567 5_Junction_8244_Junction_8245_Junction_8246 J002 3_Junction_8246_Junction_8248_Junction_8250 J002 3_Junction_8245_Junction_8247 J002 5_Junction_8247_Junction_8248 J001																																										0.123141561003844%	1.66246392443275%
maph-1.1 I_+_14847662_14847747_14847925_14848069_14848454_14848567 5_Junction_8244_Junction_8245_Junction_8246 J002 3_Junction_8246_Junction_8248_Junction_8250 J002 3_Junction_8245_Junction_8247 J002 5_Junction_8247_Junction_8248 J002	maph-1.1	WBGene00009306	F32A7.5	I_+_14847662_14847747_14847925_14848069_14848454_14848567 5_Junction_8244_Junction_8245_Junction_8246 J002 3_Junction_8246_Junction_8248_Junction_8250 J002 3_Junction_8245_Junction_8247 J002 5_Junction_8247_Junction_8248 J002																																										0.034020706056156%	0.487466140717255%
maph-1.1 I_+_14847662_14847747_14847925_14848069_14848454_14848567 5_Junction_8244_Junction_8245_Junction_8246 J002 3_Junction_8246_Junction_8248_Junction_8250 J003 3_Junction_8245_Junction_8247 J001 5_Junction_8247_Junction_8248 J001	maph-1.1	WBGene00009306	F32A7.5	I_+_14847662_14847747_14847925_14848069_14848454_14848567 5_Junction_8244_Junction_8245_Junction_8246 J002 3_Junction_8246_Junction_8248_Junction_8250 J003 3_Junction_8245_Junction_8247 J001 5_Junction_8247_Junction_8248 J001																																										38.2545621620557%	9.08524655137289%
maph-1.1 I_+_14847662_14847747_14847925_14848069_14848454_14848567 5_Junction_8244_Junction_8245_Junction_8246 J002 3_Junction_8246_Junction_8248_Junction_8250 J003 3_Junction_8245_Junction_8247 J001 5_Junction_8247_Junction_8248 J002	maph-1.1	WBGene00009306	F32A7.5	I_+_14847662_14847747_14847925_14848069_14848454_14848567 5_Junction_8244_Junction_8245_Junction_8246 J002 3_Junction_8246_Junction_8248_Junction_8250 J003 3_Junction_8245_Junction_8247 J001 5_Junction_8247_Junction_8248 J002																																										8.52586559290427%	2.91111858272711%
maph-1.1 I_+_14847662_14847747_14847925_14848069_14848454_14848567 5_Junction_8244_Junction_8245_Junction_8246 J002 3_Junction_8246_Junction_8248_Junction_8250 J003 3_Junction_8245_Junction_8247 J002 5_Junction_8247_Junction_8248 J001	maph-1.1	WBGene00009306	F32A7.5	I_+_14847662_14847747_14847925_14848069_14848454_14848567 5_Junction_8244_Junction_8245_Junction_8246 J002 3_Junction_8246_Junction_8248_Junction_8250 J003 3_Junction_8245_Junction_8247 J002 5_Junction_8247_Junction_8248 J001																																										14.6236218748443%	10.7826761677271%
maph-1.1 I_+_14847662_14847747_14847925_14848069_14848454_14848567 5_Junction_8244_Junction_8245_Junction_8246 J002 3_Junction_8246_Junction_8248_Junction_8250 J003 3_Junction_8245_Junction_8247 J002 5_Junction_8247_Junction_8248 J002	maph-1.1	WBGene00009306	F32A7.5	I_+_14847662_14847747_14847925_14848069_14848454_14848567 5_Junction_8244_Junction_8245_Junction_8246 J002 3_Junction_8246_Junction_8248_Junction_8250 J003 3_Junction_8245_Junction_8247 J002 5_Junction_8247_Junction_8248 J002																																										1.41555137019573%	3.02876969817289%
maph-1.1 I_+_14847662_14847747_14847925_14848069_14848454_14848567 5_Junction_8244_Junction_8245_Junction_8246 J003 3_Junction_8246_Junction_8248_Junction_8250 J001 3_Junction_8245_Junction_8247 J001 5_Junction_8247_Junction_8248 J001	maph-1.1	WBGene00009306	F32A7.5	I_+_14847662_14847747_14847925_14848069_14848454_14848567 5_Junction_8244_Junction_8245_Junction_8246 J003 3_Junction_8246_Junction_8248_Junction_8250 J001 3_Junction_8245_Junction_8247 J001 5_Junction_8247_Junction_8248 J001																																										0.558654127316616%	0.947049520096395%
maph-1.1 I_+_14847662_14847747_14847925_14848069_14848454_14848567 5_Junction_8244_Junction_8245_Junction_8246 J003 3_Junction_8246_Junction_8248_Junction_8250 J001 3_Junction_8245_Junction_8247 J001 5_Junction_8247_Junction_8248 J002	maph-1.1	WBGene00009306	F32A7.5	I_+_14847662_14847747_14847925_14848069_14848454_14848567 5_Junction_8244_Junction_8245_Junction_8246 J003 3_Junction_8246_Junction_8248_Junction_8250 J001 3_Junction_8245_Junction_8247 J001 5_Junction_8247_Junction_8248 J002																																										0.028607622983384%	0.355353797278605%
maph-1.1 I_+_14847662_14847747_14847925_14848069_14848454_14848567 5_Junction_8244_Junction_8245_Junction_8246 J003 3_Junction_8246_Junction_8248_Junction_8250 J001 3_Junction_8245_Junction_8247 J002 5_Junction_8247_Junction_8248 J001	maph-1.1	WBGene00009306	F32A7.5	I_+_14847662_14847747_14847925_14848069_14848454_14848567 5_Junction_8244_Junction_8245_Junction_8246 J003 3_Junction_8246_Junction_8248_Junction_8250 J001 3_Junction_8245_Junction_8247 J002 5_Junction_8247_Junction_8248 J001																																										0.216426525683384%	0.875910388553605%
maph-1.1 I_+_14847662_14847747_14847925_14848069_14848454_14848567 5_Junction_8244_Junction_8245_Junction_8246 J003 3_Junction_8246_Junction_8248_Junction_8250 J001 3_Junction_8245_Junction_8247 J002 5_Junction_8247_Junction_8248 J002	maph-1.1	WBGene00009306	F32A7.5	I_+_14847662_14847747_14847925_14848069_14848454_14848567 5_Junction_8244_Junction_8245_Junction_8246 J003 3_Junction_8246_Junction_8248_Junction_8250 J001 3_Junction_8245_Junction_8247 J002 5_Junction_8247_Junction_8248 J002																																										0.006457924016616%	0.294632544071395%
maph-1.1 I_+_14847662_14847747_14847925_14848069_14848454_14848567 5_Junction_8244_Junction_8245_Junction_8246 J003 3_Junction_8246_Junction_8248_Junction_8250 J002 3_Junction_8245_Junction_8247 J001 5_Junction_8247_Junction_8248 J001	maph-1.1	WBGene00009306	F32A7.5	I_+_14847662_14847747_14847925_14848069_14848454_14848567 5_Junction_8244_Junction_8245_Junction_8246 J003 3_Junction_8246_Junction_8248_Junction_8250 J002 3_Junction_8245_Junction_8247 J001 5_Junction_8247_Junction_8248 J001																																										0.037198899668508%	0.610059600047453%
maph-1.1 I_+_14847662_14847747_14847925_14848069_14848454_14848567 5_Junction_8244_Junction_8245_Junction_8246 J003 3_Junction_8246_Junction_8248_Junction_8250 J002 3_Junction_8245_Junction_8247 J001 5_Junction_8247_Junction_8248 J002	maph-1.1	WBGene00009306	F32A7.5	I_+_14847662_14847747_14847925_14848069_14848454_14848567 5_Junction_8244_Junction_8245_Junction_8246 J003 3_Junction_8246_Junction_8248_Junction_8250 J002 3_Junction_8245_Junction_8247 J001 5_Junction_8247_Junction_8248 J002																																										0.002579785351492%	0.216042625452547%
maph-1.1 I_+_14847662_14847747_14847925_14848069_14848454_14848567 5_Junction_8244_Junction_8245_Junction_8246 J003 3_Junction_8246_Junction_8248_Junction_8250 J002 3_Junction_8245_Junction_8247 J002 5_Junction_8247_Junction_8248 J001	maph-1.1	WBGene00009306	F32A7.5	I_+_14847662_14847747_14847925_14848069_14848454_14848567 5_Junction_8244_Junction_8245_Junction_8246 J003 3_Junction_8246_Junction_8248_Junction_8250 J002 3_Junction_8245_Junction_8247 J002 5_Junction_8247_Junction_8248 J001																																										0.010508098531492%	0.756969085577547%
maph-1.1 I_+_14847662_14847747_14847925_14848069_14848454_14848567 5_Junction_8244_Junction_8245_Junction_8246 J003 3_Junction_8246_Junction_8248_Junction_8250 J002 3_Junction_8245_Junction_8247 J002 5_Junction_8247_Junction_8248 J002	maph-1.1	WBGene00009306	F32A7.5	I_+_14847662_14847747_14847925_14848069_14848454_14848567 5_Junction_8244_Junction_8245_Junction_8246 J003 3_Junction_8246_Junction_8248_Junction_8250 J002 3_Junction_8245_Junction_8247 J002 5_Junction_8247_Junction_8248 J002																																										0.000647016448508%	0.239059188922452%
maph-1.1 I_+_14847662_14847747_14847925_14848069_14848454_14848567 5_Junction_8244_Junction_8245_Junction_8246 J003 3_Junction_8246_Junction_8248_Junction_8250 J003 3_Junction_8245_Junction_8247 J001 5_Junction_8247_Junction_8248 J001	maph-1.1	WBGene00009306	F32A7.5	I_+_14847662_14847747_14847925_14848069_14848454_14848567 5_Junction_8244_Junction_8245_Junction_8246 J003 3_Junction_8246_Junction_8248_Junction_8250 J003 3_Junction_8245_Junction_8247 J001 5_Junction_8247_Junction_8248 J001																																										4.74620471225488%	3.94909808663418%
maph-1.1 I_+_14847662_14847747_14847925_14848069_14848454_14848567 5_Junction_8244_Junction_8245_Junction_8246 J003 3_Junction_8246_Junction_8248_Junction_8250 J003 3_Junction_8245_Junction_8247 J001 5_Junction_8247_Junction_8248 J002	maph-1.1	WBGene00009306	F32A7.5	I_+_14847662_14847747_14847925_14848069_14848454_14848567 5_Junction_8244_Junction_8245_Junction_8246 J003 3_Junction_8246_Junction_8248_Junction_8250 J003 3_Junction_8245_Junction_8247 J001 5_Junction_8247_Junction_8248 J002																																										0.224724052425124%	1.34125315941582%
maph-1.1 I_+_14847662_14847747_14847925_14848069_14848454_14848567 5_Junction_8244_Junction_8245_Junction_8246 J003 3_Junction_8246_Junction_8248_Junction_8250 J003 3_Junction_8245_Junction_8247 J002 5_Junction_8247_Junction_8248 J001	maph-1.1	WBGene00009306	F32A7.5	I_+_14847662_14847747_14847925_14848069_14848454_14848567 5_Junction_8244_Junction_8245_Junction_8246 J003 3_Junction_8246_Junction_8248_Junction_8250 J003 3_Junction_8245_Junction_8247 J002 5_Junction_8247_Junction_8248 J001																																										2.00483083654512%	4.60988851616582%
maph-1.1 I_+_14847662_14847747_14847925_14848069_14848454_14848567 5_Junction_8244_Junction_8245_Junction_8246 J003 3_Junction_8246_Junction_8248_Junction_8250 J003 3_Junction_8245_Junction_8247 J002 5_Junction_8247_Junction_8248 J002	maph-1.1	WBGene00009306	F32A7.5	I_+_14847662_14847747_14847925_14848069_14848454_14848567 5_Junction_8244_Junction_8245_Junction_8246 J003 3_Junction_8246_Junction_8248_Junction_8250 J003 3_Junction_8245_Junction_8247 J002 5_Junction_8247_Junction_8248 J002																																										0.059160398774876%	1.40066973778418%
maph-1.1 I_+_14847662_14847747_14847925_14848069_14848454_14848567 5_Junction_8247_Junction_8248_Junction_8249 J001 3_Junction_8249_Junction_8251_Junction_8253 J001 3_Junction_8248_Junction_8250 J001 5_Junction_8250_Junction_8251 J001	maph-1.1	WBGene00009306	F32A7.5	I_+_14847662_14847747_14847925_14848069_14848454_14848567 5_Junction_8247_Junction_8248_Junction_8249 J001 3_Junction_8249_Junction_8251_Junction_8253 J001 3_Junction_8248_Junction_8250 J001 5_Junction_8250_Junction_8251 J001																																	1.28940628527409%									0.856118416375272%
maph-1.1 I_+_14847662_14847747_14847925_14848069_14848454_14848567 5_Junction_8247_Junction_8248_Junction_8249 J001 3_Junction_8249_Junction_8251_Junction_8253 J001 3_Junction_8248_Junction_8250 J001 5_Junction_8250_Junction_8251 J002	maph-1.1	WBGene00009306	F32A7.5	I_+_14847662_14847747_14847925_14848069_14848454_14848567 5_Junction_8247_Junction_8248_Junction_8249 J001 3_Junction_8249_Junction_8251_Junction_8253 J001 3_Junction_8248_Junction_8250 J001 5_Junction_8250_Junction_8251 J002																																	0.469763376200912%									0.021431521224728%
maph-1.1 I_+_14847662_14847747_14847925_14848069_14848454_14848567 5_Junction_8247_Junction_8248_Junction_8249 J001 3_Junction_8249_Junction_8251_Junction_8253 J001 3_Junction_8248_Junction_8250 J002 5_Junction_8250_Junction_8251 J001	maph-1.1	WBGene00009306	F32A7.5	I_+_14847662_14847747_14847925_14848069_14848454_14848567 5_Junction_8247_Junction_8248_Junction_8249 J001 3_Junction_8249_Junction_8251_Junction_8253 J001 3_Junction_8248_Junction_8250 J002 5_Junction_8250_Junction_8251 J001																																	2.62603043650091%									0.488064436324728%
maph-1.1 I_+_14847662_14847747_14847925_14848069_14848454_14848567 5_Junction_8247_Junction_8248_Junction_8249 J001 3_Junction_8249_Junction_8251_Junction_8253 J001 3_Junction_8248_Junction_8250 J002 5_Junction_8250_Junction_8251 J002	maph-1.1	WBGene00009306	F32A7.5	I_+_14847662_14847747_14847925_14848069_14848454_14848567 5_Junction_8247_Junction_8248_Junction_8249 J001 3_Junction_8249_Junction_8251_Junction_8253 J001 3_Junction_8248_Junction_8250 J002 5_Junction_8250_Junction_8251 J002																																	0.903903652024088%									0.007157026075272%
maph-1.1 I_+_14847662_14847747_14847925_14848069_14848454_14848567 5_Junction_8247_Junction_8248_Junction_8249 J001 3_Junction_8249_Junction_8251_Junction_8253 J002 3_Junction_8248_Junction_8250 J001 5_Junction_8250_Junction_8251 J001	maph-1.1	WBGene00009306	F32A7.5	I_+_14847662_14847747_14847925_14848069_14848454_14848567 5_Junction_8247_Junction_8248_Junction_8249 J001 3_Junction_8249_Junction_8251_Junction_8253 J002 3_Junction_8248_Junction_8250 J001 5_Junction_8250_Junction_8251 J001																																	2.70422617226152%									0.135912857655336%
maph-1.1 I_+_14847662_14847747_14847925_14848069_14848454_14848567 5_Junction_8247_Junction_8248_Junction_8249 J001 3_Junction_8249_Junction_8251_Junction_8253 J002 3_Junction_8248_Junction_8250 J001 5_Junction_8250_Junction_8251 J002	maph-1.1	WBGene00009306	F32A7.5	I_+_14847662_14847747_14847925_14848069_14848454_14848567 5_Junction_8247_Junction_8248_Junction_8249 J001 3_Junction_8249_Junction_8251_Junction_8253 J002 3_Junction_8248_Junction_8250 J001 5_Junction_8250_Junction_8251 J002																																	1.00610846666348%									0.060718524384664%
maph-1.1 I_+_14847662_14847747_14847925_14848069_14848454_14848567 5_Junction_8247_Junction_8248_Junction_8249 J001 3_Junction_8249_Junction_8251_Junction_8253 J002 3_Junction_8248_Junction_8250 J002 5_Junction_8250_Junction_8251 J001	maph-1.1	WBGene00009306	F32A7.5	I_+_14847662_14847747_14847925_14848069_14848454_14848567 5_Junction_8247_Junction_8248_Junction_8249 J001 3_Junction_8249_Junction_8251_Junction_8253 J002 3_Junction_8248_Junction_8250 J002 5_Junction_8250_Junction_8251 J001																																	5.42958369101348%									0.043776275344664%
maph-1.1 I_+_14847662_14847747_14847925_14848069_14848454_14848567 5_Junction_8247_Junction_8248_Junction_8249 J001 3_Junction_8249_Junction_8251_Junction_8253 J002 3_Junction_8248_Junction_8250 J002 5_Junction_8250_Junction_8251 J002	maph-1.1	WBGene00009306	F32A7.5	I_+_14847662_14847747_14847925_14848069_14848454_14848567 5_Junction_8247_Junction_8248_Junction_8249 J001 3_Junction_8249_Junction_8251_Junction_8253 J002 3_Junction_8248_Junction_8250 J002 5_Junction_8250_Junction_8251 J002																																	1.89419492006152%									0.009341942615336%
maph-1.1 I_+_14847662_14847747_14847925_14848069_14848454_14848567 5_Junction_8247_Junction_8248_Junction_8249 J001 3_Junction_8249_Junction_8251_Junction_8253 J003 3_Junction_8248_Junction_8250 J001 5_Junction_8250_Junction_8251 J001	maph-1.1	WBGene00009306	F32A7.5	I_+_14847662_14847747_14847925_14848069_14848454_14848567 5_Junction_8247_Junction_8248_Junction_8249 J001 3_Junction_8249_Junction_8251_Junction_8253 J003 3_Junction_8248_Junction_8250 J001 5_Junction_8250_Junction_8251 J001																																	10.6171161175644%									13.1524002648494%
maph-1.1 I_+_14847662_14847747_14847925_14848069_14848454_14848567 5_Junction_8247_Junction_8248_Junction_8249 J001 3_Junction_8249_Junction_8251_Junction_8253 J003 3_Junction_8248_Junction_8250 J001 5_Junction_8250_Junction_8251 J002	maph-1.1	WBGene00009306	F32A7.5	I_+_14847662_14847747_14847925_14848069_14848454_14848567 5_Junction_8247_Junction_8248_Junction_8249 J001 3_Junction_8249_Junction_8251_Junction_8253 J003 3_Junction_8248_Junction_8250 J001 5_Junction_8250_Junction_8251 J002																																	3.65755408203561%									2.18566281551061%
maph-1.1 I_+_14847662_14847747_14847925_14848069_14848454_14848567 5_Junction_8247_Junction_8248_Junction_8249 J001 3_Junction_8249_Junction_8251_Junction_8253 J003 3_Junction_8248_Junction_8250 J002 5_Junction_8250_Junction_8251 J001	maph-1.1	WBGene00009306	F32A7.5	I_+_14847662_14847747_14847925_14848069_14848454_14848567 5_Junction_8247_Junction_8248_Junction_8249 J001 3_Junction_8249_Junction_8251_Junction_8253 J003 3_Junction_8248_Junction_8250 J002 5_Junction_8250_Junction_8251 J001																																	22.4602250473856%									6.59414914945061%
maph-1.1 I_+_14847662_14847747_14847925_14848069_14848454_14848567 5_Junction_8247_Junction_8248_Junction_8249 J001 3_Junction_8249_Junction_8251_Junction_8253 J003 3_Junction_8248_Junction_8250 J002 5_Junction_8250_Junction_8251 J002	maph-1.1	WBGene00009306	F32A7.5	I_+_14847662_14847747_14847925_14848069_14848454_14848567 5_Junction_8247_Junction_8248_Junction_8249 J001 3_Junction_8249_Junction_8251_Junction_8253 J003 3_Junction_8248_Junction_8250 J002 5_Junction_8250_Junction_8251 J002																																	7.22938775301439%									0.427266770189392%
maph-1.1 I_+_14847662_14847747_14847925_14848069_14848454_14848567 5_Junction_8247_Junction_8248_Junction_8249 J002 3_Junction_8249_Junction_8251_Junction_8253 J001 3_Junction_8248_Junction_8250 J001 5_Junction_8250_Junction_8251 J001	maph-1.1	WBGene00009306	F32A7.5	I_+_14847662_14847747_14847925_14848069_14848454_14848567 5_Junction_8247_Junction_8248_Junction_8249 J002 3_Junction_8249_Junction_8251_Junction_8253 J001 3_Junction_8248_Junction_8250 J001 5_Junction_8250_Junction_8251 J001																																	0.636576469921058%									3.03651785202811%
maph-1.1 I_+_14847662_14847747_14847925_14848069_14848454_14848567 5_Junction_8247_Junction_8248_Junction_8249 J002 3_Junction_8249_Junction_8251_Junction_8253 J001 3_Junction_8248_Junction_8250 J001 5_Junction_8250_Junction_8251 J002	maph-1.1	WBGene00009306	F32A7.5	I_+_14847662_14847747_14847925_14848069_14848454_14848567 5_Junction_8247_Junction_8248_Junction_8249 J002 3_Junction_8249_Junction_8251_Junction_8253 J001 3_Junction_8248_Junction_8250 J001 5_Junction_8250_Junction_8251 J002																																	0.235504373953943%									0.154686460071888%
maph-1.1 I_+_14847662_14847747_14847925_14848069_14848454_14848567 5_Junction_8247_Junction_8248_Junction_8249 J002 3_Junction_8249_Junction_8251_Junction_8253 J001 3_Junction_8248_Junction_8250 J002 5_Junction_8250_Junction_8251 J001	maph-1.1	WBGene00009306	F32A7.5	I_+_14847662_14847747_14847925_14848069_14848454_14848567 5_Junction_8247_Junction_8248_Junction_8249 J002 3_Junction_8249_Junction_8251_Junction_8253 J001 3_Junction_8248_Junction_8250 J002 5_Junction_8250_Junction_8251 J001																																	1.28396157467894%									1.18255404227189%
maph-1.1 I_+_14847662_14847747_14847925_14848069_14848454_14848567 5_Junction_8247_Junction_8248_Junction_8249 J002 3_Junction_8249_Junction_8251_Junction_8253 J001 3_Junction_8248_Junction_8250 J002 5_Junction_8250_Junction_8251 J002	maph-1.1	WBGene00009306	F32A7.5	I_+_14847662_14847747_14847925_14848069_14848454_14848567 5_Junction_8247_Junction_8248_Junction_8249 J002 3_Junction_8249_Junction_8251_Junction_8253 J001 3_Junction_8248_Junction_8250 J002 5_Junction_8250_Junction_8251 J002																																	0.447201581446058%									0.037324045628112%
maph-1.1 I_+_14847662_14847747_14847925_14848069_14848454_14848567 5_Junction_8247_Junction_8248_Junction_8249 J002 3_Junction_8249_Junction_8251_Junction_8253 J002 3_Junction_8248_Junction_8250 J001 5_Junction_8250_Junction_8251 J001	maph-1.1	WBGene00009306	F32A7.5	I_+_14847662_14847747_14847925_14848069_14848454_14848567 5_Junction_8247_Junction_8248_Junction_8249 J002 3_Junction_8249_Junction_8251_Junction_8253 J002 3_Junction_8248_Junction_8250 J001 5_Junction_8250_Junction_8251 J001																																	1.35921863210487%									0.493357907796156%
maph-1.1 I_+_14847662_14847747_14847925_14848069_14848454_14848567 5_Junction_8247_Junction_8248_Junction_8249 J002 3_Junction_8249_Junction_8251_Junction_8253 J002 3_Junction_8248_Junction_8250 J001 5_Junction_8250_Junction_8251 J002	maph-1.1	WBGene00009306	F32A7.5	I_+_14847662_14847747_14847925_14848069_14848454_14848567 5_Junction_8247_Junction_8248_Junction_8249 J002 3_Junction_8249_Junction_8251_Junction_8253 J002 3_Junction_8248_Junction_8250 J001 5_Junction_8250_Junction_8251 J002																																	0.51492734649513%									0.240796425143844%
maph-1.1 I_+_14847662_14847747_14847925_14848069_14848454_14848567 5_Junction_8247_Junction_8248_Junction_8249 J002 3_Junction_8249_Junction_8251_Junction_8253 J002 3_Junction_8248_Junction_8250 J002 5_Junction_8250_Junction_8251 J001	maph-1.1	WBGene00009306	F32A7.5	I_+_14847662_14847747_14847925_14848069_14848454_14848567 5_Junction_8247_Junction_8248_Junction_8249 J002 3_Junction_8249_Junction_8251_Junction_8253 J002 3_Junction_8248_Junction_8250 J002 5_Junction_8250_Junction_8251 J001																																	2.69626289457013%									0.123141561003844%
maph-1.1 I_+_14847662_14847747_14847925_14848069_14848454_14848567 5_Junction_8247_Junction_8248_Junction_8249 J002 3_Junction_8249_Junction_8251_Junction_8253 J002 3_Junction_8248_Junction_8250 J002 5_Junction_8250_Junction_8251 J002	maph-1.1	WBGene00009306	F32A7.5	I_+_14847662_14847747_14847925_14848069_14848454_14848567 5_Junction_8247_Junction_8248_Junction_8249 J002 3_Junction_8249_Junction_8251_Junction_8253 J002 3_Junction_8248_Junction_8250 J002 5_Junction_8250_Junction_8251 J002																																	0.95506487682987%									0.034020706056156%
maph-1.1 I_+_14847662_14847747_14847925_14848069_14848454_14848567 5_Junction_8247_Junction_8248_Junction_8249 J002 3_Junction_8249_Junction_8251_Junction_8253 J003 3_Junction_8248_Junction_8250 J001 5_Junction_8250_Junction_8251 J001	maph-1.1	WBGene00009306	F32A7.5	I_+_14847662_14847747_14847925_14848069_14848454_14848567 5_Junction_8247_Junction_8248_Junction_8249 J002 3_Junction_8249_Junction_8251_Junction_8253 J003 3_Junction_8248_Junction_8250 J001 5_Junction_8250_Junction_8251 J001																																	5.27918596629907%									38.2545621620557%
maph-1.1 I_+_14847662_14847747_14847925_14848069_14848454_14848567 5_Junction_8247_Junction_8248_Junction_8249 J002 3_Junction_8249_Junction_8251_Junction_8253 J003 3_Junction_8248_Junction_8250 J001 5_Junction_8250_Junction_8251 J002	maph-1.1	WBGene00009306	F32A7.5	I_+_14847662_14847747_14847925_14848069_14848454_14848567 5_Junction_8247_Junction_8248_Junction_8249 J002 3_Junction_8249_Junction_8251_Junction_8253 J003 3_Junction_8248_Junction_8250 J001 5_Junction_8250_Junction_8251 J002																																	1.84542846122593%									8.52586559290427%
maph-1.1 I_+_14847662_14847747_14847925_14848069_14848454_14848567 5_Junction_8247_Junction_8248_Junction_8249 J002 3_Junction_8249_Junction_8251_Junction_8253 J003 3_Junction_8248_Junction_8250 J002 5_Junction_8250_Junction_8251 J001	maph-1.1	WBGene00009306	F32A7.5	I_+_14847662_14847747_14847925_14848069_14848454_14848567 5_Junction_8247_Junction_8248_Junction_8249 J002 3_Junction_8249_Junction_8251_Junction_8253 J003 3_Junction_8248_Junction_8250 J002 5_Junction_8250_Junction_8251 J001																																	11.0775092124259%									14.6236218748443%
maph-1.1 I_+_14847662_14847747_14847925_14848069_14848454_14848567 5_Junction_8247_Junction_8248_Junction_8249 J002 3_Junction_8249_Junction_8251_Junction_8253 J003 3_Junction_8248_Junction_8250 J002 5_Junction_8250_Junction_8251 J002	maph-1.1	WBGene00009306	F32A7.5	I_+_14847662_14847747_14847925_14848069_14848454_14848567 5_Junction_8247_Junction_8248_Junction_8249 J002 3_Junction_8249_Junction_8251_Junction_8253 J003 3_Junction_8248_Junction_8250 J002 5_Junction_8250_Junction_8251 J002																																	3.60165861004907%									1.41555137019573%
maph-1.1 I_+_14847662_14847747_14847925_14848069_14848454_14848567 5_Junction_8247_Junction_8248_Junction_8249 J003 3_Junction_8249_Junction_8251_Junction_8253 J001 3_Junction_8248_Junction_8250 J001 5_Junction_8250_Junction_8251 J001	maph-1.1	WBGene00009306	F32A7.5	I_+_14847662_14847747_14847925_14848069_14848454_14848567 5_Junction_8247_Junction_8248_Junction_8249 J003 3_Junction_8249_Junction_8251_Junction_8253 J001 3_Junction_8248_Junction_8250 J001 5_Junction_8250_Junction_8251 J001																																	0.218178127294058%									0.558654127316616%
maph-1.1 I_+_14847662_14847747_14847925_14848069_14848454_14848567 5_Junction_8247_Junction_8248_Junction_8249 J003 3_Junction_8249_Junction_8251_Junction_8253 J001 3_Junction_8248_Junction_8250 J001 5_Junction_8250_Junction_8251 J002	maph-1.1	WBGene00009306	F32A7.5	I_+_14847662_14847747_14847925_14848069_14848454_14848567 5_Junction_8247_Junction_8248_Junction_8249 J003 3_Junction_8249_Junction_8251_Junction_8253 J001 3_Junction_8248_Junction_8250 J001 5_Junction_8250_Junction_8251 J002																																	0.0816141894809425%									0.028607622983384%
maph-1.1 I_+_14847662_14847747_14847925_14848069_14848454_14848567 5_Junction_8247_Junction_8248_Junction_8249 J003 3_Junction_8249_Junction_8251_Junction_8253 J001 3_Junction_8248_Junction_8250 J002 5_Junction_8250_Junction_8251 J001	maph-1.1	WBGene00009306	F32A7.5	I_+_14847662_14847747_14847925_14848069_14848454_14848567 5_Junction_8247_Junction_8248_Junction_8249 J003 3_Junction_8249_Junction_8251_Junction_8253 J001 3_Junction_8248_Junction_8250 J002 5_Junction_8250_Junction_8251 J001																																	0.436641558130943%									0.216426525683384%
maph-1.1 I_+_14847662_14847747_14847925_14848069_14848454_14848567 5_Junction_8247_Junction_8248_Junction_8249 J003 3_Junction_8249_Junction_8251_Junction_8253 J001 3_Junction_8248_Junction_8250 J002 5_Junction_8250_Junction_8251 J002	maph-1.1	WBGene00009306	F32A7.5	I_+_14847662_14847747_14847925_14848069_14848454_14848567 5_Junction_8247_Junction_8248_Junction_8249 J003 3_Junction_8249_Junction_8251_Junction_8253 J001 3_Junction_8248_Junction_8250 J002 5_Junction_8250_Junction_8251 J002																																	0.155628375094057%									0.006457924016616%
maph-1.1 I_+_14847662_14847747_14847925_14848069_14848454_14848567 5_Junction_8247_Junction_8248_Junction_8249 J003 3_Junction_8249_Junction_8251_Junction_8253 J002 3_Junction_8248_Junction_8250 J001 5_Junction_8250_Junction_8251 J001	maph-1.1	WBGene00009306	F32A7.5	I_+_14847662_14847747_14847925_14848069_14848454_14848567 5_Junction_8247_Junction_8248_Junction_8249 J003 3_Junction_8249_Junction_8251_Junction_8253 J002 3_Junction_8248_Junction_8250 J001 5_Junction_8250_Junction_8251 J001																																	0.447255116699798%									0.037198899668508%
maph-1.1 I_+_14847662_14847747_14847925_14848069_14848454_14848567 5_Junction_8247_Junction_8248_Junction_8249 J003 3_Junction_8249_Junction_8251_Junction_8253 J002 3_Junction_8248_Junction_8250 J001 5_Junction_8250_Junction_8251 J002	maph-1.1	WBGene00009306	F32A7.5	I_+_14847662_14847747_14847925_14848069_14848454_14848567 5_Junction_8247_Junction_8248_Junction_8249 J003 3_Junction_8249_Junction_8251_Junction_8253 J002 3_Junction_8248_Junction_8250 J001 5_Junction_8250_Junction_8251 J002																																	0.170469714225203%									0.002579785351492%
maph-1.1 I_+_14847662_14847747_14847925_14848069_14848454_14848567 5_Junction_8247_Junction_8248_Junction_8249 J003 3_Junction_8249_Junction_8251_Junction_8253 J002 3_Junction_8248_Junction_8250 J002 5_Junction_8250_Junction_8251 J001	maph-1.1	WBGene00009306	F32A7.5	I_+_14847662_14847747_14847925_14848069_14848454_14848567 5_Junction_8247_Junction_8248_Junction_8249 J003 3_Junction_8249_Junction_8251_Junction_8253 J002 3_Junction_8248_Junction_8250 J002 5_Junction_8250_Junction_8251 J001																																	0.883001337425202%									0.010508098531492%
maph-1.1 I_+_14847662_14847747_14847925_14848069_14848454_14848567 5_Junction_8247_Junction_8248_Junction_8249 J003 3_Junction_8249_Junction_8251_Junction_8253 J002 3_Junction_8248_Junction_8250 J002 5_Junction_8250_Junction_8251 J002	maph-1.1	WBGene00009306	F32A7.5	I_+_14847662_14847747_14847925_14848069_14848454_14848567 5_Junction_8247_Junction_8248_Junction_8249 J003 3_Junction_8249_Junction_8251_Junction_8253 J002 3_Junction_8248_Junction_8250 J002 5_Junction_8250_Junction_8251 J002																																	0.318329581649798%									0.000647016448508%
maph-1.1 I_+_14847662_14847747_14847925_14848069_14848454_14848567 5_Junction_8247_Junction_8248_Junction_8249 J003 3_Junction_8249_Junction_8251_Junction_8253 J003 3_Junction_8248_Junction_8250 J001 5_Junction_8250_Junction_8251 J001	maph-1.1	WBGene00009306	F32A7.5	I_+_14847662_14847747_14847925_14848069_14848454_14848567 5_Junction_8247_Junction_8248_Junction_8249 J003 3_Junction_8249_Junction_8251_Junction_8253 J003 3_Junction_8248_Junction_8250 J001 5_Junction_8250_Junction_8251 J001																																	1.71377184260615%									4.74620471225488%
maph-1.1 I_+_14847662_14847747_14847925_14848069_14848454_14848567 5_Junction_8247_Junction_8248_Junction_8249 J003 3_Junction_8249_Junction_8251_Junction_8253 J003 3_Junction_8248_Junction_8250 J001 5_Junction_8250_Junction_8251 J002	maph-1.1	WBGene00009306	F32A7.5	I_+_14847662_14847747_14847925_14848069_14848454_14848567 5_Junction_8247_Junction_8248_Junction_8249 J003 3_Junction_8249_Junction_8251_Junction_8253 J003 3_Junction_8248_Junction_8250 J001 5_Junction_8250_Junction_8251 J002																																	0.611264509693855%									0.224724052425124%
maph-1.1 I_+_14847662_14847747_14847925_14848069_14848454_14848567 5_Junction_8247_Junction_8248_Junction_8249 J003 3_Junction_8249_Junction_8251_Junction_8253 J003 3_Junction_8248_Junction_8250 J002 5_Junction_8250_Junction_8251 J001	maph-1.1	WBGene00009306	F32A7.5	I_+_14847662_14847747_14847925_14848069_14848454_14848567 5_Junction_8247_Junction_8248_Junction_8249 J003 3_Junction_8249_Junction_8251_Junction_8253 J003 3_Junction_8248_Junction_8250 J002 5_Junction_8250_Junction_8251 J001																																	3.54616426784386%									2.00483083654512%
maph-1.1 I_+_14847662_14847747_14847925_14848069_14848454_14848567 5_Junction_8247_Junction_8248_Junction_8249 J003 3_Junction_8249_Junction_8251_Junction_8253 J003 3_Junction_8248_Junction_8250 J002 5_Junction_8250_Junction_8251 J002	maph-1.1	WBGene00009306	F32A7.5	I_+_14847662_14847747_14847925_14848069_14848454_14848567 5_Junction_8247_Junction_8248_Junction_8249 J003 3_Junction_8249_Junction_8251_Junction_8253 J003 3_Junction_8248_Junction_8250 J002 5_Junction_8250_Junction_8251 J002																																	1.19018137985615%									0.059160398774876%
maph-1.1 I_+_14847662_14847747_14847925_14848069_14848454_14848567 5_Junction_8254_Junction_8255 J001 3_Junction_8258_Junction_8261 J001 3_Junction_8255_Junction_8257 J001 5_Junction_8257_Junction_8258 J001	maph-1.1	WBGene00009306	F32A7.5	I_+_14847662_14847747_14847925_14848069_14848454_14848567 5_Junction_8254_Junction_8255 J001 3_Junction_8258_Junction_8261 J001 3_Junction_8255_Junction_8257 J001 5_Junction_8257_Junction_8258 J001			1.43343436608125%																																						1.86776119673131%
maph-1.1 I_+_14847662_14847747_14847925_14848069_14848454_14848567 5_Junction_8254_Junction_8255 J001 3_Junction_8258_Junction_8261 J001 3_Junction_8255_Junction_8257 J001 5_Junction_8257_Junction_8258 J002	maph-1.1	WBGene00009306	F32A7.5	I_+_14847662_14847747_14847925_14848069_14848454_14848567 5_Junction_8254_Junction_8255 J001 3_Junction_8258_Junction_8261 J001 3_Junction_8255_Junction_8257 J001 5_Junction_8257_Junction_8258 J002			1.21486894641875%																																						0.508119317268688%
maph-1.1 I_+_14847662_14847747_14847925_14848069_14848454_14848567 5_Junction_8254_Junction_8255 J001 3_Junction_8258_Junction_8261 J001 3_Junction_8255_Junction_8257 J002 5_Junction_8257_Junction_8258 J001	maph-1.1	WBGene00009306	F32A7.5	I_+_14847662_14847747_14847925_14848069_14848454_14848567 5_Junction_8254_Junction_8255 J001 3_Junction_8258_Junction_8261 J001 3_Junction_8255_Junction_8257 J002 5_Junction_8257_Junction_8258 J001			5.95222732141875%																																						1.82861119310869%
maph-1.1 I_+_14847662_14847747_14847925_14848069_14848454_14848567 5_Junction_8254_Junction_8255 J001 3_Junction_8258_Junction_8261 J001 3_Junction_8255_Junction_8257 J002 5_Junction_8257_Junction_8258 J002	maph-1.1	WBGene00009306	F32A7.5	I_+_14847662_14847747_14847925_14848069_14848454_14848567 5_Junction_8254_Junction_8255 J001 3_Junction_8258_Junction_8261 J001 3_Junction_8255_Junction_8257 J002 5_Junction_8257_Junction_8258 J002			1.66946936608125%																																						0.466663892891312%
maph-1.1 I_+_14847662_14847747_14847925_14848069_14848454_14848567 5_Junction_8254_Junction_8255 J001 3_Junction_8258_Junction_8261 J002 3_Junction_8255_Junction_8257 J001 5_Junction_8257_Junction_8258 J001	maph-1.1	WBGene00009306	F32A7.5	I_+_14847662_14847747_14847925_14848069_14848454_14848567 5_Junction_8254_Junction_8255 J001 3_Junction_8258_Junction_8261 J002 3_Junction_8255_Junction_8257 J001 5_Junction_8257_Junction_8258 J001			9.19856832904375%																																						14.7758003175087%
maph-1.1 I_+_14847662_14847747_14847925_14848069_14848454_14848567 5_Junction_8254_Junction_8255 J001 3_Junction_8258_Junction_8261 J002 3_Junction_8255_Junction_8257 J001 5_Junction_8257_Junction_8258 J002	maph-1.1	WBGene00009306	F32A7.5	I_+_14847662_14847747_14847925_14848069_14848454_14848567 5_Junction_8254_Junction_8255 J001 3_Junction_8258_Junction_8261 J002 3_Junction_8255_Junction_8257 J001 5_Junction_8257_Junction_8258 J002			4.10271010845625%																																						3.14425516849131%
maph-1.1 I_+_14847662_14847747_14847925_14848069_14848454_14848567 5_Junction_8254_Junction_8255 J001 3_Junction_8258_Junction_8261 J002 3_Junction_8255_Junction_8257 J002 5_Junction_8257_Junction_8258 J001	maph-1.1	WBGene00009306	F32A7.5	I_+_14847662_14847747_14847925_14848069_14848454_14848567 5_Junction_8254_Junction_8255 J001 3_Junction_8258_Junction_8261 J002 3_Junction_8255_Junction_8257 J002 5_Junction_8257_Junction_8258 J001			43.9199337334563%																																						13.2353832926513%
maph-1.1 I_+_14847662_14847747_14847925_14848069_14848454_14848567 5_Junction_8254_Junction_8255 J001 3_Junction_8258_Junction_8261 J002 3_Junction_8255_Junction_8257 J002 5_Junction_8257_Junction_8258 J002	maph-1.1	WBGene00009306	F32A7.5	I_+_14847662_14847747_14847925_14848069_14848454_14848567 5_Junction_8254_Junction_8255 J001 3_Junction_8258_Junction_8261 J002 3_Junction_8255_Junction_8257 J002 5_Junction_8257_Junction_8258 J002			7.58878782904375%																																						2.96540562134869%
maph-1.1 I_+_14847662_14847747_14847925_14848069_14848454_14848567 5_Junction_8254_Junction_8255 J002 3_Junction_8258_Junction_8261 J001 3_Junction_8255_Junction_8257 J001 5_Junction_8257_Junction_8258 J001	maph-1.1	WBGene00009306	F32A7.5	I_+_14847662_14847747_14847925_14848069_14848454_14848567 5_Junction_8254_Junction_8255 J002 3_Junction_8258_Junction_8261 J001 3_Junction_8255_Junction_8257 J001 5_Junction_8257_Junction_8258 J001			1.19923048854375%																																						2.26085585710869%
maph-1.1 I_+_14847662_14847747_14847925_14848069_14848454_14848567 5_Junction_8254_Junction_8255 J002 3_Junction_8258_Junction_8261 J001 3_Junction_8255_Junction_8257 J001 5_Junction_8257_Junction_8258 J002	maph-1.1	WBGene00009306	F32A7.5	I_+_14847662_14847747_14847925_14848069_14848454_14848567 5_Junction_8254_Junction_8255 J002 3_Junction_8258_Junction_8261 J001 3_Junction_8255_Junction_8257 J001 5_Junction_8257_Junction_8258 J002			1.27254994895625%																																						0.579184828891312%
maph-1.1 I_+_14847662_14847747_14847925_14848069_14848454_14848567 5_Junction_8254_Junction_8255 J002 3_Junction_8258_Junction_8261 J001 3_Junction_8255_Junction_8257 J002 5_Junction_8257_Junction_8258 J001	maph-1.1	WBGene00009306	F32A7.5	I_+_14847662_14847747_14847925_14848069_14848454_14848567 5_Junction_8254_Junction_8255 J002 3_Junction_8258_Junction_8261 J001 3_Junction_8255_Junction_8257 J002 5_Junction_8257_Junction_8258 J001			1.10600907395625%																																						2.38370055305131%
maph-1.1 I_+_14847662_14847747_14847925_14848069_14848454_14848567 5_Junction_8254_Junction_8255 J002 3_Junction_8258_Junction_8261 J001 3_Junction_8255_Junction_8257 J002 5_Junction_8257_Junction_8258 J002	maph-1.1	WBGene00009306	F32A7.5	I_+_14847662_14847747_14847925_14848069_14848454_14848567 5_Junction_8254_Junction_8255 J002 3_Junction_8258_Junction_8261 J001 3_Junction_8255_Junction_8257 J002 5_Junction_8257_Junction_8258 J002			0.72721048854375%																																						0.563103160948688%
maph-1.1 I_+_14847662_14847747_14847925_14848069_14848454_14848567 5_Junction_8254_Junction_8255 J002 3_Junction_8258_Junction_8261 J002 3_Junction_8255_Junction_8257 J001 5_Junction_8257_Junction_8258 J001	maph-1.1	WBGene00009306	F32A7.5	I_+_14847662_14847747_14847925_14848069_14848454_14848567 5_Junction_8254_Junction_8255 J002 3_Junction_8258_Junction_8261 J002 3_Junction_8255_Junction_8257 J001 5_Junction_8257_Junction_8258 J001			4.84516131633125%																																						26.9885154286513%
maph-1.1 I_+_14847662_14847747_14847925_14848069_14848454_14848567 5_Junction_8254_Junction_8255 J002 3_Junction_8258_Junction_8261 J002 3_Junction_8255_Junction_8257 J001 5_Junction_8257_Junction_8258 J002	maph-1.1	WBGene00009306	F32A7.5	I_+_14847662_14847747_14847925_14848069_14848454_14848567 5_Junction_8254_Junction_8255 J002 3_Junction_8258_Junction_8261 J002 3_Junction_8255_Junction_8257 J001 5_Junction_8257_Junction_8258 J002			3.92847649616875%																																						3.70350788534869%
maph-1.1 I_+_14847662_14847747_14847925_14848069_14848454_14848567 5_Junction_8254_Junction_8255 J002 3_Junction_8258_Junction_8261 J002 3_Junction_8255_Junction_8257 J002 5_Junction_8257_Junction_8258 J001	maph-1.1	WBGene00009306	F32A7.5	I_+_14847662_14847747_14847925_14848069_14848454_14848567 5_Junction_8254_Junction_8255 J002 3_Junction_8258_Junction_8261 J002 3_Junction_8255_Junction_8257 J002 5_Junction_8257_Junction_8258 J001			9.15543537116875%																																						21.0213721611887%
maph-1.1 I_+_14847662_14847747_14847925_14848069_14848454_14848567 5_Junction_8254_Junction_8255 J002 3_Junction_8258_Junction_8261 J002 3_Junction_8255_Junction_8257 J002 5_Junction_8257_Junction_8258 J002	maph-1.1	WBGene00009306	F32A7.5	I_+_14847662_14847747_14847925_14848069_14848454_14848567 5_Junction_8254_Junction_8255 J002 3_Junction_8258_Junction_8261 J002 3_Junction_8255_Junction_8257 J002 5_Junction_8257_Junction_8258 J002			2.68592681633125%																																						3.70776012481131%
maph-1.1 I_+_14847662_14847747_14847925_14848069_14848454_14848567 5_Junction_8265_Junction_8266_Junction_8267 J001 3_Junction_8267_Junction_8269_Junction_8271 J001 3_Junction_8266_Junction_8268 J001 5_Junction_8268_Junction_8269 J001	maph-1.1	WBGene00009306	F32A7.5	I_+_14847662_14847747_14847925_14848069_14848454_14848567 5_Junction_8265_Junction_8266_Junction_8267 J001 3_Junction_8267_Junction_8269_Junction_8271 J001 3_Junction_8266_Junction_8268 J001 5_Junction_8268_Junction_8269 J001	0.31771592862164%																																										2.10507871211799%
maph-1.1 I_+_14847662_14847747_14847925_14848069_14848454_14848567 5_Junction_8265_Junction_8266_Junction_8267 J001 3_Junction_8267_Junction_8269_Junction_8271 J001 3_Junction_8266_Junction_8268 J001 5_Junction_8268_Junction_8269 J002	maph-1.1	WBGene00009306	F32A7.5	I_+_14847662_14847747_14847925_14848069_14848454_14848567 5_Junction_8265_Junction_8266_Junction_8267 J001 3_Junction_8267_Junction_8269_Junction_8271 J001 3_Junction_8266_Junction_8268 J001 5_Junction_8268_Junction_8269 J002	0.40550052037836%																																										0.744990716782008%
maph-1.1 I_+_14847662_14847747_14847925_14848069_14848454_14848567 5_Junction_8265_Junction_8266_Junction_8267 J001 3_Junction_8267_Junction_8269_Junction_8271 J001 3_Junction_8266_Junction_8268 J002 5_Junction_8268_Junction_8269 J001	maph-1.1	WBGene00009306	F32A7.5	I_+_14847662_14847747_14847925_14848069_14848454_14848567 5_Junction_8265_Junction_8266_Junction_8267 J001 3_Junction_8267_Junction_8269_Junction_8271 J001 3_Junction_8266_Junction_8268 J002 5_Junction_8268_Junction_8269 J001	0.56093769582836%																																										2.59857727535701%
maph-1.1 I_+_14847662_14847747_14847925_14848069_14848454_14848567 5_Junction_8265_Junction_8266_Junction_8267 J001 3_Junction_8267_Junction_8269_Junction_8271 J001 3_Junction_8266_Junction_8268 J002 5_Junction_8268_Junction_8269 J002	maph-1.1	WBGene00009306	F32A7.5	I_+_14847662_14847747_14847925_14848069_14848454_14848567 5_Junction_8265_Junction_8266_Junction_8267 J001 3_Junction_8267_Junction_8269_Junction_8271 J001 3_Junction_8266_Junction_8268 J002 5_Junction_8268_Junction_8269 J002	0.61375485517164%																																										0.799112295742992%
maph-1.1 I_+_14847662_14847747_14847925_14848069_14848454_14848567 5_Junction_8265_Junction_8266_Junction_8267 J001 3_Junction_8267_Junction_8269_Junction_8271 J002 3_Junction_8266_Junction_8268 J001 5_Junction_8268_Junction_8269 J001	maph-1.1	WBGene00009306	F32A7.5	I_+_14847662_14847747_14847925_14848069_14848454_14848567 5_Junction_8265_Junction_8266_Junction_8267 J001 3_Junction_8267_Junction_8269_Junction_8271 J002 3_Junction_8266_Junction_8268 J001 5_Junction_8268_Junction_8269 J001	4.53690751779999%																																										1.72696508776144%
maph-1.1 I_+_14847662_14847747_14847925_14848069_14848454_14848567 5_Junction_8265_Junction_8266_Junction_8267 J001 3_Junction_8267_Junction_8269_Junction_8271 J002 3_Junction_8266_Junction_8268 J001 5_Junction_8268_Junction_8269 J002	maph-1.1	WBGene00009306	F32A7.5	I_+_14847662_14847747_14847925_14848069_14848454_14848567 5_Junction_8265_Junction_8266_Junction_8267 J001 3_Junction_8267_Junction_8269_Junction_8271 J002 3_Junction_8266_Junction_8268 J001 5_Junction_8268_Junction_8269 J002	4.98194682515001%																																										0.546216113113565%
maph-1.1 I_+_14847662_14847747_14847925_14848069_14848454_14848567 5_Junction_8265_Junction_8266_Junction_8267 J001 3_Junction_8267_Junction_8269_Junction_8271 J002 3_Junction_8266_Junction_8268 J002 5_Junction_8268_Junction_8269 J001	maph-1.1	WBGene00009306	F32A7.5	I_+_14847662_14847747_14847925_14848069_14848454_14848567 5_Junction_8265_Junction_8266_Junction_8267 J001 3_Junction_8267_Junction_8269_Junction_8271 J002 3_Junction_8266_Junction_8268 J002 5_Junction_8268_Junction_8269 J001	10.978218805325%																																										2.96512843773856%
maph-1.1 I_+_14847662_14847747_14847925_14848069_14848454_14848567 5_Junction_8265_Junction_8266_Junction_8267 J001 3_Junction_8267_Junction_8269_Junction_8271 J002 3_Junction_8266_Junction_8268 J002 5_Junction_8268_Junction_8269 J002	maph-1.1	WBGene00009306	F32A7.5	I_+_14847662_14847747_14847925_14848069_14848454_14848567 5_Junction_8265_Junction_8266_Junction_8267 J001 3_Junction_8267_Junction_8269_Junction_8271 J002 3_Junction_8266_Junction_8268 J002 5_Junction_8268_Junction_8269 J002	7.80301810172499%																																										0.833972111386435%
maph-1.1 I_+_14847662_14847747_14847925_14848069_14848454_14848567 5_Junction_8265_Junction_8266_Junction_8267 J001 3_Junction_8267_Junction_8269_Junction_8271 J003 3_Junction_8266_Junction_8268 J001 5_Junction_8268_Junction_8269 J001	maph-1.1	WBGene00009306	F32A7.5	I_+_14847662_14847747_14847925_14848069_14848454_14848567 5_Junction_8265_Junction_8266_Junction_8267 J001 3_Junction_8267_Junction_8269_Junction_8271 J003 3_Junction_8266_Junction_8268 J001 5_Junction_8268_Junction_8269 J001	7.25239920947837%																																										10.9133786812345%
maph-1.1 I_+_14847662_14847747_14847925_14848069_14848454_14848567 5_Junction_8265_Junction_8266_Junction_8267 J001 3_Junction_8267_Junction_8269_Junction_8271 J003 3_Junction_8266_Junction_8268 J001 5_Junction_8268_Junction_8269 J002	maph-1.1	WBGene00009306	F32A7.5	I_+_14847662_14847747_14847925_14848069_14848454_14848567 5_Junction_8265_Junction_8266_Junction_8267 J001 3_Junction_8267_Junction_8269_Junction_8271 J003 3_Junction_8266_Junction_8268 J001 5_Junction_8268_Junction_8269 J002	6.72842649857163%																																										3.31653203916546%
maph-1.1 I_+_14847662_14847747_14847925_14848069_14848454_14848567 5_Junction_8265_Junction_8266_Junction_8267 J001 3_Junction_8267_Junction_8269_Junction_8271 J003 3_Junction_8266_Junction_8268 J002 5_Junction_8268_Junction_8269 J001	maph-1.1	WBGene00009306	F32A7.5	I_+_14847662_14847747_14847925_14848069_14848454_14848567 5_Junction_8265_Junction_8266_Junction_8267 J001 3_Junction_8267_Junction_8269_Junction_8271 J003 3_Junction_8266_Junction_8268 J002 5_Junction_8268_Junction_8269 J001	21.6788685929466%																																										17.9381877087155%
maph-1.1 I_+_14847662_14847747_14847925_14848069_14848454_14848567 5_Junction_8265_Junction_8266_Junction_8267 J001 3_Junction_8267_Junction_8269_Junction_8271 J003 3_Junction_8266_Junction_8268 J002 5_Junction_8268_Junction_8269 J002	maph-1.1	WBGene00009306	F32A7.5	I_+_14847662_14847747_14847925_14848069_14848454_14848567 5_Junction_8265_Junction_8266_Junction_8267 J001 3_Junction_8267_Junction_8269_Junction_8271 J003 3_Junction_8266_Junction_8268 J002 5_Junction_8268_Junction_8269 J002	12.6823054490034%																																										4.82113557088454%
maph-1.1 I_+_14847662_14847747_14847925_14848069_14848454_14848567 5_Junction_8265_Junction_8266_Junction_8267 J002 3_Junction_8267_Junction_8269_Junction_8271 J001 3_Junction_8266_Junction_8268 J001 5_Junction_8268_Junction_8269 J001	maph-1.1	WBGene00009306	F32A7.5	I_+_14847662_14847747_14847925_14848069_14848454_14848567 5_Junction_8265_Junction_8266_Junction_8267 J002 3_Junction_8267_Junction_8269_Junction_8271 J001 3_Junction_8266_Junction_8268 J001 5_Junction_8268_Junction_8269 J001	0.0801579213734%																																										2.07158665636786%
maph-1.1 I_+_14847662_14847747_14847925_14848069_14848454_14848567 5_Junction_8265_Junction_8266_Junction_8267 J002 3_Junction_8267_Junction_8269_Junction_8271 J001 3_Junction_8266_Junction_8268 J001 5_Junction_8268_Junction_8269 J002	maph-1.1	WBGene00009306	F32A7.5	I_+_14847662_14847747_14847925_14848069_14848454_14848567 5_Junction_8265_Junction_8266_Junction_8267 J002 3_Junction_8267_Junction_8269_Junction_8271 J001 3_Junction_8266_Junction_8268 J001 5_Junction_8268_Junction_8269 J002	0.1071310480266%																																										0.746881885582145%
maph-1.1 I_+_14847662_14847747_14847925_14848069_14848454_14848567 5_Junction_8265_Junction_8266_Junction_8267 J002 3_Junction_8267_Junction_8269_Junction_8271 J001 3_Junction_8266_Junction_8268 J002 5_Junction_8268_Junction_8269 J001	maph-1.1	WBGene00009306	F32A7.5	I_+_14847662_14847747_14847925_14848069_14848454_14848567 5_Junction_8265_Junction_8266_Junction_8267 J002 3_Junction_8267_Junction_8269_Junction_8271 J001 3_Junction_8266_Junction_8268 J002 5_Junction_8268_Junction_8269 J001	0.1206978519266%																																										1.91066152108215%
maph-1.1 I_+_14847662_14847747_14847925_14848069_14848454_14848567 5_Junction_8265_Junction_8266_Junction_8267 J002 3_Junction_8267_Junction_8269_Junction_8271 J001 3_Junction_8266_Junction_8268 J002 5_Junction_8268_Junction_8269 J002	maph-1.1	WBGene00009306	F32A7.5	I_+_14847662_14847747_14847925_14848069_14848454_14848567 5_Junction_8265_Junction_8266_Junction_8267 J002 3_Junction_8267_Junction_8269_Junction_8271 J001 3_Junction_8266_Junction_8268 J002 5_Junction_8268_Junction_8269 J002	0.1471366786734%																																										0.610002436967855%
maph-1.1 I_+_14847662_14847747_14847925_14848069_14848454_14848567 5_Junction_8265_Junction_8266_Junction_8267 J002 3_Junction_8267_Junction_8269_Junction_8271 J002 3_Junction_8266_Junction_8268 J001 5_Junction_8268_Junction_8269 J001	maph-1.1	WBGene00009306	F32A7.5	I_+_14847662_14847747_14847925_14848069_14848454_14848567 5_Junction_8265_Junction_8266_Junction_8267 J002 3_Junction_8267_Junction_8269_Junction_8271 J002 3_Junction_8266_Junction_8268 J001 5_Junction_8268_Junction_8269 J001	1.35531020191073%																																										1.34768807901726%
maph-1.1 I_+_14847662_14847747_14847925_14848069_14848454_14848567 5_Junction_8265_Junction_8266_Junction_8267 J002 3_Junction_8267_Junction_8269_Junction_8271 J002 3_Junction_8266_Junction_8268 J001 5_Junction_8268_Junction_8269 J002	maph-1.1	WBGene00009306	F32A7.5	I_+_14847662_14847747_14847925_14848069_14848454_14848567 5_Junction_8265_Junction_8266_Junction_8267 J002 3_Junction_8267_Junction_8269_Junction_8271 J002 3_Junction_8266_Junction_8268 J001 5_Junction_8268_Junction_8269 J002	1.74820215873927%																																										0.452677355832745%
maph-1.1 I_+_14847662_14847747_14847925_14848069_14848454_14848567 5_Junction_8265_Junction_8266_Junction_8267 J002 3_Junction_8267_Junction_8269_Junction_8271 J002 3_Junction_8266_Junction_8268 J002 5_Junction_8268_Junction_8269 J001	maph-1.1	WBGene00009306	F32A7.5	I_+_14847662_14847747_14847925_14848069_14848454_14848567 5_Junction_8265_Junction_8266_Junction_8267 J002 3_Junction_8267_Junction_8269_Junction_8271 J002 3_Junction_8266_Junction_8268 J002 5_Junction_8268_Junction_8269 J001	2.28916144863927%																																										1.66246392443275%
maph-1.1 I_+_14847662_14847747_14847925_14848069_14848454_14848567 5_Junction_8265_Junction_8266_Junction_8267 J002 3_Junction_8267_Junction_8269_Junction_8271 J002 3_Junction_8266_Junction_8268 J002 5_Junction_8268_Junction_8269 J002	maph-1.1	WBGene00009306	F32A7.5	I_+_14847662_14847747_14847925_14848069_14848454_14848567 5_Junction_8265_Junction_8266_Junction_8267 J002 3_Junction_8267_Junction_8269_Junction_8271 J002 3_Junction_8266_Junction_8268 J002 5_Junction_8268_Junction_8269 J002	2.08328019071073%																																										0.487466140717255%
maph-1.1 I_+_14847662_14847747_14847925_14848069_14848454_14848567 5_Junction_8265_Junction_8266_Junction_8267 J002 3_Junction_8267_Junction_8269_Junction_8271 J003 3_Junction_8266_Junction_8268 J001 5_Junction_8268_Junction_8269 J001	maph-1.1	WBGene00009306	F32A7.5	I_+_14847662_14847747_14847925_14848069_14848454_14848567 5_Junction_8265_Junction_8266_Junction_8267 J002 3_Junction_8267_Junction_8269_Junction_8271 J003 3_Junction_8266_Junction_8268 J001 5_Junction_8268_Junction_8269 J001	1.99221242241587%																																										9.08524655137289%
maph-1.1 I_+_14847662_14847747_14847925_14848069_14848454_14848567 5_Junction_8265_Junction_8266_Junction_8267 J002 3_Junction_8267_Junction_8269_Junction_8271 J003 3_Junction_8266_Junction_8268 J001 5_Junction_8268_Junction_8269 J002	maph-1.1	WBGene00009306	F32A7.5	I_+_14847662_14847747_14847925_14848069_14848454_14848567 5_Junction_8265_Junction_8266_Junction_8267 J002 3_Junction_8267_Junction_8269_Junction_8271 J003 3_Junction_8266_Junction_8268 J001 5_Junction_8268_Junction_8269 J002	2.28882574753413%																																										2.91111858272711%
maph-1.1 I_+_14847662_14847747_14847925_14848069_14848454_14848567 5_Junction_8265_Junction_8266_Junction_8267 J002 3_Junction_8267_Junction_8269_Junction_8271 J003 3_Junction_8266_Junction_8268 J002 5_Junction_8268_Junction_8269 J001	maph-1.1	WBGene00009306	F32A7.5	I_+_14847662_14847747_14847925_14848069_14848454_14848567 5_Junction_8265_Junction_8266_Junction_8267 J002 3_Junction_8267_Junction_8269_Junction_8271 J003 3_Junction_8266_Junction_8268 J002 5_Junction_8268_Junction_8269 J001	4.13222865373413%																																										10.7826761677271%
maph-1.1 I_+_14847662_14847747_14847925_14848069_14848454_14848567 5_Junction_8265_Junction_8266_Junction_8267 J002 3_Junction_8267_Junction_8269_Junction_8271 J003 3_Junction_8266_Junction_8268 J002 5_Junction_8268_Junction_8269 J002	maph-1.1	WBGene00009306	F32A7.5	I_+_14847662_14847747_14847925_14848069_14848454_14848567 5_Junction_8265_Junction_8266_Junction_8267 J002 3_Junction_8267_Junction_8269_Junction_8271 J003 3_Junction_8266_Junction_8268 J002 5_Junction_8268_Junction_8269 J002	3.06315567631587%																																										3.02876969817289%
maph-1.1 I_+_14847662_14847747_14847925_14848069_14848454_14848567 5_Junction_8265_Junction_8266_Junction_8267 J003 3_Junction_8267_Junction_8269_Junction_8271 J001 3_Junction_8266_Junction_8268 J001 5_Junction_8268_Junction_8269 J001	maph-1.1	WBGene00009306	F32A7.5	I_+_14847662_14847747_14847925_14848069_14848454_14848567 5_Junction_8265_Junction_8266_Junction_8267 J003 3_Junction_8267_Junction_8269_Junction_8271 J001 3_Junction_8266_Junction_8268 J001 5_Junction_8268_Junction_8269 J001	0.02295616820496%																																										0.947049520096395%
maph-1.1 I_+_14847662_14847747_14847925_14848069_14848454_14848567 5_Junction_8265_Junction_8266_Junction_8267 J003 3_Junction_8267_Junction_8269_Junction_8271 J001 3_Junction_8266_Junction_8268 J001 5_Junction_8268_Junction_8269 J002	maph-1.1	WBGene00009306	F32A7.5	I_+_14847662_14847747_14847925_14848069_14848454_14848567 5_Junction_8265_Junction_8266_Junction_8267 J003 3_Junction_8267_Junction_8269_Junction_8271 J001 3_Junction_8266_Junction_8268 J001 5_Junction_8268_Junction_8269 J002	0.02951841339504%																																										0.355353797278605%
maph-1.1 I_+_14847662_14847747_14847925_14848069_14848454_14848567 5_Junction_8265_Junction_8266_Junction_8267 J003 3_Junction_8267_Junction_8269_Junction_8271 J001 3_Junction_8266_Junction_8268 J002 5_Junction_8268_Junction_8269 J001	maph-1.1	WBGene00009306	F32A7.5	I_+_14847662_14847747_14847925_14848069_14848454_14848567 5_Junction_8265_Junction_8266_Junction_8267 J003 3_Junction_8267_Junction_8269_Junction_8271 J001 3_Junction_8266_Junction_8268 J002 5_Junction_8268_Junction_8269 J001	0.03527043404504%																																										0.875910388553605%
maph-1.1 I_+_14847662_14847747_14847925_14848069_14848454_14848567 5_Junction_8265_Junction_8266_Junction_8267 J003 3_Junction_8267_Junction_8269_Junction_8271 J001 3_Junction_8266_Junction_8268 J002 5_Junction_8268_Junction_8269 J002	maph-1.1	WBGene00009306	F32A7.5	I_+_14847662_14847747_14847925_14848069_14848454_14848567 5_Junction_8265_Junction_8266_Junction_8267 J003 3_Junction_8267_Junction_8269_Junction_8271 J001 3_Junction_8266_Junction_8268 J002 5_Junction_8268_Junction_8269 J002	0.04422248435496%																																										0.294632544071395%
maph-1.1 I_+_14847662_14847747_14847925_14848069_14848454_14848567 5_Junction_8265_Junction_8266_Junction_8267 J003 3_Junction_8267_Junction_8269_Junction_8271 J002 3_Junction_8266_Junction_8268 J001 5_Junction_8268_Junction_8269 J001	maph-1.1	WBGene00009306	F32A7.5	I_+_14847662_14847747_14847925_14848069_14848454_14848567 5_Junction_8265_Junction_8266_Junction_8267 J003 3_Junction_8267_Junction_8269_Junction_8271 J002 3_Junction_8266_Junction_8268 J001 5_Junction_8268_Junction_8269 J001	0.14738846573928%																																										0.610059600047453%
maph-1.1 I_+_14847662_14847747_14847925_14848069_14848454_14848567 5_Junction_8265_Junction_8266_Junction_8267 J003 3_Junction_8267_Junction_8269_Junction_8271 J002 3_Junction_8266_Junction_8268 J001 5_Junction_8268_Junction_8269 J002	maph-1.1	WBGene00009306	F32A7.5	I_+_14847662_14847747_14847925_14848069_14848454_14848567 5_Junction_8265_Junction_8266_Junction_8267 J003 3_Junction_8267_Junction_8269_Junction_8271 J002 3_Junction_8266_Junction_8268 J001 5_Junction_8268_Junction_8269 J002	0.19188708066072%																																										0.216042625452547%
maph-1.1 I_+_14847662_14847747_14847925_14848069_14848454_14848567 5_Junction_8265_Junction_8266_Junction_8267 J003 3_Junction_8267_Junction_8269_Junction_8271 J002 3_Junction_8266_Junction_8268 J002 5_Junction_8268_Junction_8269 J001	maph-1.1	WBGene00009306	F32A7.5	I_+_14847662_14847747_14847925_14848069_14848454_14848567 5_Junction_8265_Junction_8266_Junction_8267 J003 3_Junction_8267_Junction_8269_Junction_8271 J002 3_Junction_8266_Junction_8268 J002 5_Junction_8268_Junction_8269 J001	0.24346606058572%																																										0.756969085577547%
maph-1.1 I_+_14847662_14847747_14847925_14848069_14848454_14848567 5_Junction_8265_Junction_8266_Junction_8267 J003 3_Junction_8267_Junction_8269_Junction_8271 J002 3_Junction_8266_Junction_8268 J002 5_Junction_8268_Junction_8269 J002	maph-1.1	WBGene00009306	F32A7.5	I_+_14847662_14847747_14847925_14848069_14848454_14848567 5_Junction_8265_Junction_8266_Junction_8267 J003 3_Junction_8267_Junction_8269_Junction_8271 J002 3_Junction_8266_Junction_8268 J002 5_Junction_8268_Junction_8269 J002	0.27871314301428%																																										0.239059188922452%
maph-1.1 I_+_14847662_14847747_14847925_14848069_14848454_14848567 5_Junction_8265_Junction_8266_Junction_8267 J003 3_Junction_8267_Junction_8269_Junction_8271 J003 3_Junction_8266_Junction_8268 J001 5_Junction_8268_Junction_8269 J001	maph-1.1	WBGene00009306	F32A7.5	I_+_14847662_14847747_14847925_14848069_14848454_14848567 5_Junction_8265_Junction_8266_Junction_8267 J003 3_Junction_8267_Junction_8269_Junction_8271 J003 3_Junction_8266_Junction_8268 J001 5_Junction_8268_Junction_8269 J001	0.17414666445576%																																										3.94909808663418%
maph-1.1 I_+_14847662_14847747_14847925_14848069_14848454_14848567 5_Junction_8265_Junction_8266_Junction_8267 J003 3_Junction_8267_Junction_8269_Junction_8271 J003 3_Junction_8266_Junction_8268 J001 5_Junction_8268_Junction_8269 J002	maph-1.1	WBGene00009306	F32A7.5	I_+_14847662_14847747_14847925_14848069_14848454_14848567 5_Junction_8265_Junction_8266_Junction_8267 J003 3_Junction_8267_Junction_8269_Junction_8271 J003 3_Junction_8266_Junction_8268 J001 5_Junction_8268_Junction_8269 J002	0.22186720754424%																																										1.34125315941582%
maph-1.1 I_+_14847662_14847747_14847925_14848069_14848454_14848567 5_Junction_8265_Junction_8266_Junction_8267 J003 3_Junction_8267_Junction_8269_Junction_8271 J003 3_Junction_8266_Junction_8268 J002 5_Junction_8268_Junction_8269 J001	maph-1.1	WBGene00009306	F32A7.5	I_+_14847662_14847747_14847925_14848069_14848454_14848567 5_Junction_8265_Junction_8266_Junction_8267 J003 3_Junction_8267_Junction_8269_Junction_8271 J003 3_Junction_8266_Junction_8268 J002 5_Junction_8268_Junction_8269 J001	0.32695595696924%																																										4.60988851616582%
maph-1.1 I_+_14847662_14847747_14847925_14848069_14848454_14848567 5_Junction_8265_Junction_8266_Junction_8267 J003 3_Junction_8267_Junction_8269_Junction_8271 J003 3_Junction_8266_Junction_8268 J002 5_Junction_8268_Junction_8269 J002	maph-1.1	WBGene00009306	F32A7.5	I_+_14847662_14847747_14847925_14848069_14848454_14848567 5_Junction_8265_Junction_8266_Junction_8267 J003 3_Junction_8267_Junction_8269_Junction_8271 J003 3_Junction_8266_Junction_8268 J002 5_Junction_8268_Junction_8269 J002	0.33610792103076%																																										1.40066973778418%
maph-1.1 I_+_14847662_14847747_14847925_14848069_14848454_14848567 5_Junction_8268_Junction_8269_Junction_8270 J001 3_Junction_8270_Junction_8273_Junction_8275 J001 3_Junction_8269_Junction_8272 J001 5_Junction_8272_Junction_8273 J001	maph-1.1	WBGene00009306	F32A7.5	I_+_14847662_14847747_14847925_14848069_14848454_14848567 5_Junction_8268_Junction_8269_Junction_8270 J001 3_Junction_8270_Junction_8273_Junction_8275 J001 3_Junction_8269_Junction_8272 J001 5_Junction_8272_Junction_8273 J001		0%																		0.666073844830265%
maph-1.1 I_+_14847662_14847747_14847925_14848069_14848454_14848567 5_Junction_8268_Junction_8269_Junction_8270 J001 3_Junction_8270_Junction_8273_Junction_8275 J001 3_Junction_8269_Junction_8272 J001 5_Junction_8272_Junction_8273 J002	maph-1.1	WBGene00009306	F32A7.5	I_+_14847662_14847747_14847925_14848069_14848454_14848567 5_Junction_8268_Junction_8269_Junction_8270 J001 3_Junction_8270_Junction_8273_Junction_8275 J001 3_Junction_8269_Junction_8272 J001 5_Junction_8272_Junction_8273 J002		0%																		0.051299338619735%
maph-1.1 I_+_14847662_14847747_14847925_14848069_14848454_14848567 5_Junction_8268_Junction_8269_Junction_8270 J001 3_Junction_8270_Junction_8273_Junction_8275 J001 3_Junction_8269_Junction_8272 J002 5_Junction_8272_Junction_8273 J001	maph-1.1	WBGene00009306	F32A7.5	I_+_14847662_14847747_14847925_14848069_14848454_14848567 5_Junction_8268_Junction_8269_Junction_8270 J001 3_Junction_8270_Junction_8273_Junction_8275 J001 3_Junction_8269_Junction_8272 J002 5_Junction_8272_Junction_8273 J001		0%																		2.63467497014474%
maph-1.1 I_+_14847662_14847747_14847925_14848069_14848454_14848567 5_Junction_8268_Junction_8269_Junction_8270 J001 3_Junction_8270_Junction_8273_Junction_8275 J001 3_Junction_8269_Junction_8272 J002 5_Junction_8272_Junction_8273 J002	maph-1.1	WBGene00009306	F32A7.5	I_+_14847662_14847747_14847925_14848069_14848454_14848567 5_Junction_8268_Junction_8269_Junction_8270 J001 3_Junction_8270_Junction_8273_Junction_8275 J001 3_Junction_8269_Junction_8272 J002 5_Junction_8272_Junction_8273 J002		0%																		0.237716096405265%
maph-1.1 I_+_14847662_14847747_14847925_14848069_14848454_14848567 5_Junction_8268_Junction_8269_Junction_8270 J001 3_Junction_8270_Junction_8273_Junction_8275 J002 3_Junction_8269_Junction_8272 J001 5_Junction_8272_Junction_8273 J001	maph-1.1	WBGene00009306	F32A7.5	I_+_14847662_14847747_14847925_14848069_14848454_14848567 5_Junction_8268_Junction_8269_Junction_8270 J001 3_Junction_8270_Junction_8273_Junction_8275 J002 3_Junction_8269_Junction_8272 J001 5_Junction_8272_Junction_8273 J001		2.71568871360042%																		1.8581311114911%
maph-1.1 I_+_14847662_14847747_14847925_14848069_14848454_14848567 5_Junction_8268_Junction_8269_Junction_8270 J001 3_Junction_8270_Junction_8273_Junction_8275 J002 3_Junction_8269_Junction_8272 J001 5_Junction_8272_Junction_8273 J002	maph-1.1	WBGene00009306	F32A7.5	I_+_14847662_14847747_14847925_14848069_14848454_14848567 5_Junction_8268_Junction_8269_Junction_8270 J001 3_Junction_8270_Junction_8273_Junction_8275 J002 3_Junction_8269_Junction_8272 J001 5_Junction_8272_Junction_8273 J002		1.91774679371958%																		0.620429990983902%
maph-1.1 I_+_14847662_14847747_14847925_14848069_14848454_14848567 5_Junction_8268_Junction_8269_Junction_8270 J001 3_Junction_8270_Junction_8273_Junction_8275 J002 3_Junction_8269_Junction_8272 J002 5_Junction_8272_Junction_8273 J001	maph-1.1	WBGene00009306	F32A7.5	I_+_14847662_14847747_14847925_14848069_14848454_14848567 5_Junction_8268_Junction_8269_Junction_8270 J001 3_Junction_8270_Junction_8273_Junction_8275 J002 3_Junction_8269_Junction_8272 J002 5_Junction_8272_Junction_8273 J001		11.5817458321396%																		8.9973328868339%
maph-1.1 I_+_14847662_14847747_14847925_14848069_14848454_14848567 5_Junction_8268_Junction_8269_Junction_8270 J001 3_Junction_8270_Junction_8273_Junction_8275 J002 3_Junction_8269_Junction_8272 J002 5_Junction_8272_Junction_8273 J002	maph-1.1	WBGene00009306	F32A7.5	I_+_14847662_14847747_14847925_14848069_14848454_14848567 5_Junction_8268_Junction_8269_Junction_8270 J001 3_Junction_8270_Junction_8273_Junction_8275 J002 3_Junction_8269_Junction_8272 J002 5_Junction_8272_Junction_8273 J002		5.96834206054042%																		2.9963772606911%
maph-1.1 I_+_14847662_14847747_14847925_14848069_14848454_14848567 5_Junction_8268_Junction_8269_Junction_8270 J001 3_Junction_8270_Junction_8273_Junction_8275 J003 3_Junction_8269_Junction_8272 J001 5_Junction_8272_Junction_8273 J001	maph-1.1	WBGene00009306	F32A7.5	I_+_14847662_14847747_14847925_14848069_14848454_14848567 5_Junction_8268_Junction_8269_Junction_8270 J001 3_Junction_8270_Junction_8273_Junction_8275 J003 3_Junction_8269_Junction_8272 J001 5_Junction_8272_Junction_8273 J001		7.52435187297958%																		9.24062099390426%
maph-1.1 I_+_14847662_14847747_14847925_14848069_14848454_14848567 5_Junction_8268_Junction_8269_Junction_8270 J001 3_Junction_8270_Junction_8273_Junction_8275 J003 3_Junction_8269_Junction_8272 J001 5_Junction_8272_Junction_8273 J002	maph-1.1	WBGene00009306	F32A7.5	I_+_14847662_14847747_14847925_14848069_14848454_14848567 5_Junction_8268_Junction_8269_Junction_8270 J001 3_Junction_8270_Junction_8273_Junction_8275 J003 3_Junction_8269_Junction_8272 J001 5_Junction_8272_Junction_8273 J002		4.32591841970042%																		1.91033365627074%
maph-1.1 I_+_14847662_14847747_14847925_14848069_14848454_14848567 5_Junction_8268_Junction_8269_Junction_8270 J001 3_Junction_8270_Junction_8273_Junction_8275 J003 3_Junction_8269_Junction_8272 J002 5_Junction_8272_Junction_8273 J001	maph-1.1	WBGene00009306	F32A7.5	I_+_14847662_14847747_14847925_14848069_14848454_14848567 5_Junction_8268_Junction_8269_Junction_8270 J001 3_Junction_8270_Junction_8273_Junction_8275 J003 3_Junction_8269_Junction_8272 J002 5_Junction_8272_Junction_8273 J001		28.8063613812804%																		41.8476871201957%
maph-1.1 I_+_14847662_14847747_14847925_14848069_14848454_14848567 5_Junction_8268_Junction_8269_Junction_8270 J001 3_Junction_8270_Junction_8273_Junction_8275 J003 3_Junction_8269_Junction_8272 J002 5_Junction_8272_Junction_8273 J002	maph-1.1	WBGene00009306	F32A7.5	I_+_14847662_14847747_14847925_14848069_14848454_14848567 5_Junction_8268_Junction_8269_Junction_8270 J001 3_Junction_8270_Junction_8273_Junction_8275 J003 3_Junction_8269_Junction_8272 J002 5_Junction_8272_Junction_8273 J002		12.7898449260396%																		9.37236972962926%
maph-1.1 I_+_14847662_14847747_14847925_14848069_14848454_14848567 5_Junction_8268_Junction_8269_Junction_8270 J002 3_Junction_8270_Junction_8273_Junction_8275 J001 3_Junction_8269_Junction_8272 J001 5_Junction_8272_Junction_8273 J001	maph-1.1	WBGene00009306	F32A7.5	I_+_14847662_14847747_14847925_14848069_14848454_14848567 5_Junction_8268_Junction_8269_Junction_8270 J002 3_Junction_8270_Junction_8273_Junction_8275 J001 3_Junction_8269_Junction_8272 J001 5_Junction_8272_Junction_8273 J001		0%																		0.17161367275925%
maph-1.1 I_+_14847662_14847747_14847925_14848069_14848454_14848567 5_Junction_8268_Junction_8269_Junction_8270 J002 3_Junction_8270_Junction_8273_Junction_8275 J001 3_Junction_8269_Junction_8272 J001 5_Junction_8272_Junction_8273 J002	maph-1.1	WBGene00009306	F32A7.5	I_+_14847662_14847747_14847925_14848069_14848454_14848567 5_Junction_8268_Junction_8269_Junction_8270 J002 3_Junction_8270_Junction_8273_Junction_8275 J001 3_Junction_8269_Junction_8272 J001 5_Junction_8272_Junction_8273 J002		0%																		0.01016205911575%
maph-1.1 I_+_14847662_14847747_14847925_14848069_14848454_14848567 5_Junction_8268_Junction_8269_Junction_8270 J002 3_Junction_8270_Junction_8273_Junction_8275 J001 3_Junction_8269_Junction_8272 J002 5_Junction_8272_Junction_8273 J001	maph-1.1	WBGene00009306	F32A7.5	I_+_14847662_14847747_14847925_14848069_14848454_14848567 5_Junction_8268_Junction_8269_Junction_8270 J002 3_Junction_8270_Junction_8273_Junction_8275 J001 3_Junction_8269_Junction_8272 J002 5_Junction_8272_Junction_8273 J001		0%																		0.67122174731575%
maph-1.1 I_+_14847662_14847747_14847925_14848069_14848454_14848567 5_Junction_8268_Junction_8269_Junction_8270 J002 3_Junction_8270_Junction_8273_Junction_8275 J001 3_Junction_8269_Junction_8272 J002 5_Junction_8272_Junction_8273 J002	maph-1.1	WBGene00009306	F32A7.5	I_+_14847662_14847747_14847925_14848069_14848454_14848567 5_Junction_8268_Junction_8269_Junction_8270 J002 3_Junction_8270_Junction_8273_Junction_8275 J001 3_Junction_8269_Junction_8272 J002 5_Junction_8272_Junction_8273 J002		0%																		0.04678002080925%
maph-1.1 I_+_14847662_14847747_14847925_14848069_14848454_14848567 5_Junction_8268_Junction_8269_Junction_8270 J002 3_Junction_8270_Junction_8273_Junction_8275 J002 3_Junction_8269_Junction_8272 J001 5_Junction_8272_Junction_8273 J001	maph-1.1	WBGene00009306	F32A7.5	I_+_14847662_14847747_14847925_14848069_14848454_14848567 5_Junction_8268_Junction_8269_Junction_8270 J002 3_Junction_8270_Junction_8273_Junction_8275 J002 3_Junction_8269_Junction_8272 J001 5_Junction_8272_Junction_8273 J001		1.03862543599958%																		0.356402118150397%
maph-1.1 I_+_14847662_14847747_14847925_14848069_14848454_14848567 5_Junction_8268_Junction_8269_Junction_8270 J002 3_Junction_8270_Junction_8273_Junction_8275 J002 3_Junction_8269_Junction_8272 J001 5_Junction_8272_Junction_8273 J002	maph-1.1	WBGene00009306	F32A7.5	I_+_14847662_14847747_14847925_14848069_14848454_14848567 5_Junction_8268_Junction_8269_Junction_8270 J002 3_Junction_8270_Junction_8273_Junction_8275 J002 3_Junction_8269_Junction_8272 J001 5_Junction_8272_Junction_8273 J002		0.763154656680424%																		0.115285989299602%
maph-1.1 I_+_14847662_14847747_14847925_14848069_14848454_14848567 5_Junction_8268_Junction_8269_Junction_8270 J002 3_Junction_8270_Junction_8273_Junction_8275 J002 3_Junction_8269_Junction_8272 J002 5_Junction_8272_Junction_8273 J001	maph-1.1	WBGene00009306	F32A7.5	I_+_14847662_14847747_14847925_14848069_14848454_14848567 5_Junction_8268_Junction_8269_Junction_8270 J002 3_Junction_8270_Junction_8273_Junction_8275 J002 3_Junction_8269_Junction_8272 J002 5_Junction_8272_Junction_8273 J001		2.87837981826042%																		1.7049870026746%
maph-1.1 I_+_14847662_14847747_14847925_14848069_14848454_14848567 5_Junction_8268_Junction_8269_Junction_8270 J002 3_Junction_8270_Junction_8273_Junction_8275 J002 3_Junction_8269_Junction_8272 J002 5_Junction_8272_Junction_8273 J002	maph-1.1	WBGene00009306	F32A7.5	I_+_14847662_14847747_14847925_14848069_14848454_14848567 5_Junction_8268_Junction_8269_Junction_8270 J002 3_Junction_8270_Junction_8273_Junction_8275 J002 3_Junction_8269_Junction_8272 J002 5_Junction_8272_Junction_8273 J002		1.59831668905958%																		0.552272889875397%
maph-1.1 I_+_14847662_14847747_14847925_14848069_14848454_14848567 5_Junction_8268_Junction_8269_Junction_8270 J002 3_Junction_8270_Junction_8273_Junction_8275 J003 3_Junction_8269_Junction_8272 J001 5_Junction_8272_Junction_8273 J001	maph-1.1	WBGene00009306	F32A7.5	I_+_14847662_14847747_14847925_14848069_14848454_14848567 5_Junction_8268_Junction_8269_Junction_8270 J002 3_Junction_8270_Junction_8273_Junction_8275 J003 3_Junction_8269_Junction_8272 J001 5_Junction_8272_Junction_8273 J001		3.16662417742042%																		2.03866067937702%
maph-1.1 I_+_14847662_14847747_14847925_14848069_14848454_14848567 5_Junction_8268_Junction_8269_Junction_8270 J002 3_Junction_8270_Junction_8273_Junction_8275 J003 3_Junction_8269_Junction_8272 J001 5_Junction_8272_Junction_8273 J002	maph-1.1	WBGene00009306	F32A7.5	I_+_14847662_14847747_14847925_14848069_14848454_14848567 5_Junction_8268_Junction_8269_Junction_8270 J002 3_Junction_8270_Junction_8273_Junction_8275 J003 3_Junction_8269_Junction_8272 J001 5_Junction_8272_Junction_8273 J002		1.82188992989958%																		0.361242756872983%
maph-1.1 I_+_14847662_14847747_14847925_14848069_14848454_14848567 5_Junction_8268_Junction_8269_Junction_8270 J002 3_Junction_8270_Junction_8273_Junction_8275 J003 3_Junction_8269_Junction_8272 J002 5_Junction_8272_Junction_8273 J001	maph-1.1	WBGene00009306	F32A7.5	I_+_14847662_14847747_14847925_14848069_14848454_14848567 5_Junction_8268_Junction_8269_Junction_8270 J002 3_Junction_8270_Junction_8273_Junction_8275 J003 3_Junction_8269_Junction_8272 J002 5_Junction_8272_Junction_8273 J001		9.09822276831958%																		8.95189984927298%
maph-1.1 I_+_14847662_14847747_14847925_14848069_14848454_14848567 5_Junction_8268_Junction_8269_Junction_8270 J002 3_Junction_8270_Junction_8273_Junction_8275 J003 3_Junction_8269_Junction_8272 J002 5_Junction_8272_Junction_8273 J002	maph-1.1	WBGene00009306	F32A7.5	I_+_14847662_14847747_14847925_14848069_14848454_14848567 5_Junction_8268_Junction_8269_Junction_8270 J002 3_Junction_8270_Junction_8273_Junction_8275 J003 3_Junction_8269_Junction_8272 J002 5_Junction_8272_Junction_8273 J002		4.00478652436042%																		1.74897646447702%
maph-1.1 I_+_14847662_14847747_14847925_14848069_14848454_14848567 5_Junction_8268_Junction_8269_Junction_8270 J003 3_Junction_8270_Junction_8273_Junction_8275 J001 3_Junction_8269_Junction_8272 J001 5_Junction_8272_Junction_8273 J001	maph-1.1	WBGene00009306	F32A7.5	I_+_14847662_14847747_14847925_14848069_14848454_14848567 5_Junction_8268_Junction_8269_Junction_8270 J003 3_Junction_8270_Junction_8273_Junction_8275 J001 3_Junction_8269_Junction_8272 J001 5_Junction_8272_Junction_8273 J001		0%																		0.047663253969135%
maph-1.1 I_+_14847662_14847747_14847925_14848069_14848454_14848567 5_Junction_8268_Junction_8269_Junction_8270 J003 3_Junction_8270_Junction_8273_Junction_8275 J001 3_Junction_8269_Junction_8272 J001 5_Junction_8272_Junction_8273 J002	maph-1.1	WBGene00009306	F32A7.5	I_+_14847662_14847747_14847925_14848069_14848454_14848567 5_Junction_8268_Junction_8269_Junction_8270 J003 3_Junction_8270_Junction_8273_Junction_8275 J001 3_Junction_8269_Junction_8272 J001 5_Junction_8272_Junction_8273 J002		0%																		0.001720576080865%
maph-1.1 I_+_14847662_14847747_14847925_14848069_14848454_14848567 5_Junction_8268_Junction_8269_Junction_8270 J003 3_Junction_8270_Junction_8273_Junction_8275 J001 3_Junction_8269_Junction_8272 J002 5_Junction_8272_Junction_8273 J001	maph-1.1	WBGene00009306	F32A7.5	I_+_14847662_14847747_14847925_14848069_14848454_14848567 5_Junction_8268_Junction_8269_Junction_8270 J003 3_Junction_8270_Junction_8273_Junction_8275 J001 3_Junction_8269_Junction_8272 J002 5_Junction_8272_Junction_8273 J001		0%																		0.182996341105865%
maph-1.1 I_+_14847662_14847747_14847925_14848069_14848454_14848567 5_Junction_8268_Junction_8269_Junction_8270 J003 3_Junction_8270_Junction_8273_Junction_8275 J001 3_Junction_8269_Junction_8272 J002 5_Junction_8272_Junction_8273 J002	maph-1.1	WBGene00009306	F32A7.5	I_+_14847662_14847747_14847925_14848069_14848454_14848567 5_Junction_8268_Junction_8269_Junction_8270 J003 3_Junction_8270_Junction_8273_Junction_8275 J001 3_Junction_8269_Junction_8272 J002 5_Junction_8272_Junction_8273 J002		0%																		0.007766078844135%
maph-1.1 I_+_14847662_14847747_14847925_14848069_14848454_14848567 5_Junction_8268_Junction_8269_Junction_8270 J003 3_Junction_8270_Junction_8273_Junction_8275 J002 3_Junction_8269_Junction_8272 J001 5_Junction_8272_Junction_8273 J001	maph-1.1	WBGene00009306	F32A7.5	I_+_14847662_14847747_14847925_14848069_14848454_14848567 5_Junction_8268_Junction_8269_Junction_8270 J003 3_Junction_8270_Junction_8273_Junction_8275 J002 3_Junction_8269_Junction_8272 J001 5_Junction_8272_Junction_8273 J001		0%																		0.04688875357799%
maph-1.1 I_+_14847662_14847747_14847925_14848069_14848454_14848567 5_Junction_8268_Junction_8269_Junction_8270 J003 3_Junction_8270_Junction_8273_Junction_8275 J002 3_Junction_8269_Junction_8272 J001 5_Junction_8272_Junction_8273 J002	maph-1.1	WBGene00009306	F32A7.5	I_+_14847662_14847747_14847925_14848069_14848454_14848567 5_Junction_8268_Junction_8269_Junction_8270 J003 3_Junction_8270_Junction_8273_Junction_8275 J002 3_Junction_8269_Junction_8272 J001 5_Junction_8272_Junction_8273 J002		0%																		0.01591192232201%
maph-1.1 I_+_14847662_14847747_14847925_14848069_14848454_14848567 5_Junction_8268_Junction_8269_Junction_8270 J003 3_Junction_8270_Junction_8273_Junction_8275 J002 3_Junction_8269_Junction_8272 J002 5_Junction_8272_Junction_8273 J001	maph-1.1	WBGene00009306	F32A7.5	I_+_14847662_14847747_14847925_14848069_14848454_14848567 5_Junction_8268_Junction_8269_Junction_8270 J003 3_Junction_8270_Junction_8273_Junction_8275 J002 3_Junction_8269_Junction_8272 J002 5_Junction_8272_Junction_8273 J001		0%																		0.21682970047201%
maph-1.1 I_+_14847662_14847747_14847925_14848069_14848454_14848567 5_Junction_8268_Junction_8269_Junction_8270 J003 3_Junction_8270_Junction_8273_Junction_8275 J002 3_Junction_8269_Junction_8272 J002 5_Junction_8272_Junction_8273 J002	maph-1.1	WBGene00009306	F32A7.5	I_+_14847662_14847747_14847925_14848069_14848454_14848567 5_Junction_8268_Junction_8269_Junction_8270 J003 3_Junction_8270_Junction_8273_Junction_8275 J002 3_Junction_8269_Junction_8272 J002 5_Junction_8272_Junction_8273 J002		0%																		0.07442212362799%
maph-1.1 I_+_14847662_14847747_14847925_14848069_14848454_14848567 5_Junction_8268_Junction_8269_Junction_8270 J003 3_Junction_8270_Junction_8273_Junction_8275 J003 3_Junction_8269_Junction_8272 J001 5_Junction_8272_Junction_8273 J001	maph-1.1	WBGene00009306	F32A7.5	I_+_14847662_14847747_14847925_14848069_14848454_14848567 5_Junction_8268_Junction_8269_Junction_8270 J003 3_Junction_8270_Junction_8273_Junction_8275 J003 3_Junction_8269_Junction_8272 J001 5_Junction_8272_Junction_8273 J001		0%																		0.393098362594955%
maph-1.1 I_+_14847662_14847747_14847925_14848069_14848454_14848567 5_Junction_8268_Junction_8269_Junction_8270 J003 3_Junction_8270_Junction_8273_Junction_8275 J003 3_Junction_8269_Junction_8272 J001 5_Junction_8272_Junction_8273 J002	maph-1.1	WBGene00009306	F32A7.5	I_+_14847662_14847747_14847925_14848069_14848454_14848567 5_Junction_8268_Junction_8269_Junction_8270 J003 3_Junction_8270_Junction_8273_Junction_8275 J003 3_Junction_8269_Junction_8272 J001 5_Junction_8272_Junction_8273 J002		0%																		0.043498463855045%
maph-1.1 I_+_14847662_14847747_14847925_14848069_14848454_14848567 5_Junction_8268_Junction_8269_Junction_8270 J003 3_Junction_8270_Junction_8273_Junction_8275 J003 3_Junction_8269_Junction_8272 J002 5_Junction_8272_Junction_8273 J001	maph-1.1	WBGene00009306	F32A7.5	I_+_14847662_14847747_14847925_14848069_14848454_14848567 5_Junction_8268_Junction_8269_Junction_8270 J003 3_Junction_8270_Junction_8273_Junction_8275 J003 3_Junction_8269_Junction_8272 J002 5_Junction_8272_Junction_8273 J001		0%																		1.59851453988005%
maph-1.1 I_+_14847662_14847747_14847925_14848069_14848454_14848567 5_Junction_8268_Junction_8269_Junction_8270 J003 3_Junction_8270_Junction_8273_Junction_8275 J003 3_Junction_8269_Junction_8272 J002 5_Junction_8272_Junction_8273 J002	maph-1.1	WBGene00009306	F32A7.5	I_+_14847662_14847747_14847925_14848069_14848454_14848567 5_Junction_8268_Junction_8269_Junction_8270 J003 3_Junction_8270_Junction_8273_Junction_8275 J003 3_Junction_8269_Junction_8272 J002 5_Junction_8272_Junction_8273 J002		0%																		0.203137883669955%
maph-1.1 I_+_14847662_14847747_14847925_14848069_14848454_14848567 5_Junction_8272_Junction_8273 J001 3_Junction_8276_Junction_8279 J001 3_Junction_8273_Junction_8275 J001 5_Junction_8275_Junction_8276 J001	maph-1.1	WBGene00009306	F32A7.5	I_+_14847662_14847747_14847925_14848069_14848454_14848567 5_Junction_8272_Junction_8273 J001 3_Junction_8276_Junction_8279 J001 3_Junction_8273_Junction_8275 J001 5_Junction_8275_Junction_8276 J001																							0.17477103540372%																		1.86776119673131%
maph-1.1 I_+_14847662_14847747_14847925_14848069_14848454_14848567 5_Junction_8272_Junction_8273 J001 3_Junction_8276_Junction_8279 J001 3_Junction_8273_Junction_8275 J001 5_Junction_8275_Junction_8276 J002	maph-1.1	WBGene00009306	F32A7.5	I_+_14847662_14847747_14847925_14848069_14848454_14848567 5_Junction_8272_Junction_8273 J001 3_Junction_8276_Junction_8279 J001 3_Junction_8273_Junction_8275 J001 5_Junction_8275_Junction_8276 J002																							0.00950702499628%																		0.508119317268688%
maph-1.1 I_+_14847662_14847747_14847925_14848069_14848454_14848567 5_Junction_8272_Junction_8273 J001 3_Junction_8276_Junction_8279 J001 3_Junction_8273_Junction_8275 J002 5_Junction_8275_Junction_8276 J001	maph-1.1	WBGene00009306	F32A7.5	I_+_14847662_14847747_14847925_14848069_14848454_14848567 5_Junction_8272_Junction_8273 J001 3_Junction_8276_Junction_8279 J001 3_Junction_8273_Junction_8275 J002 5_Junction_8275_Junction_8276 J001																							0.51940524159628%																		1.82861119310869%
maph-1.1 I_+_14847662_14847747_14847925_14848069_14848454_14848567 5_Junction_8272_Junction_8273 J001 3_Junction_8276_Junction_8279 J001 3_Junction_8273_Junction_8275 J002 5_Junction_8275_Junction_8276 J002	maph-1.1	WBGene00009306	F32A7.5	I_+_14847662_14847747_14847925_14848069_14848454_14848567 5_Junction_8272_Junction_8273 J001 3_Junction_8276_Junction_8279 J001 3_Junction_8273_Junction_8275 J002 5_Junction_8275_Junction_8276 J002																							0.02053069800372%																		0.466663892891312%
maph-1.1 I_+_14847662_14847747_14847925_14848069_14848454_14848567 5_Junction_8272_Junction_8273 J001 3_Junction_8276_Junction_8279 J002 3_Junction_8273_Junction_8275 J001 5_Junction_8275_Junction_8276 J001	maph-1.1	WBGene00009306	F32A7.5	I_+_14847662_14847747_14847925_14848069_14848454_14848567 5_Junction_8272_Junction_8273 J001 3_Junction_8276_Junction_8279 J002 3_Junction_8273_Junction_8275 J001 5_Junction_8275_Junction_8276 J001																							23.7047959912963%																		14.7758003175087%
maph-1.1 I_+_14847662_14847747_14847925_14848069_14848454_14848567 5_Junction_8272_Junction_8273 J001 3_Junction_8276_Junction_8279 J002 3_Junction_8273_Junction_8275 J001 5_Junction_8275_Junction_8276 J002	maph-1.1	WBGene00009306	F32A7.5	I_+_14847662_14847747_14847925_14848069_14848454_14848567 5_Junction_8272_Junction_8273 J001 3_Junction_8276_Junction_8279 J002 3_Junction_8273_Junction_8275 J001 5_Junction_8275_Junction_8276 J002																							0.44566994830372%																		3.14425516849131%
maph-1.1 I_+_14847662_14847747_14847925_14848069_14848454_14848567 5_Junction_8272_Junction_8273 J001 3_Junction_8276_Junction_8279 J002 3_Junction_8273_Junction_8275 J002 5_Junction_8275_Junction_8276 J001	maph-1.1	WBGene00009306	F32A7.5	I_+_14847662_14847747_14847925_14848069_14848454_14848567 5_Junction_8272_Junction_8273 J001 3_Junction_8276_Junction_8279 J002 3_Junction_8273_Junction_8275 J002 5_Junction_8275_Junction_8276 J001																							26.6500072317037%																		13.2353832926513%
maph-1.1 I_+_14847662_14847747_14847925_14848069_14848454_14848567 5_Junction_8272_Junction_8273 J001 3_Junction_8276_Junction_8279 J002 3_Junction_8273_Junction_8275 J002 5_Junction_8275_Junction_8276 J002	maph-1.1	WBGene00009306	F32A7.5	I_+_14847662_14847747_14847925_14848069_14848454_14848567 5_Junction_8272_Junction_8273 J001 3_Junction_8276_Junction_8279 J002 3_Junction_8273_Junction_8275 J002 5_Junction_8275_Junction_8276 J002																							0.69531282869628%																		2.96540562134869%
maph-1.1 I_+_14847662_14847747_14847925_14848069_14848454_14848567 5_Junction_8272_Junction_8273 J002 3_Junction_8276_Junction_8279 J001 3_Junction_8273_Junction_8275 J001 5_Junction_8275_Junction_8276 J001	maph-1.1	WBGene00009306	F32A7.5	I_+_14847662_14847747_14847925_14848069_14848454_14848567 5_Junction_8272_Junction_8273 J002 3_Junction_8276_Junction_8279 J001 3_Junction_8273_Junction_8275 J001 5_Junction_8275_Junction_8276 J001																							0.23349963419628%																		2.26085585710869%
maph-1.1 I_+_14847662_14847747_14847925_14848069_14848454_14848567 5_Junction_8272_Junction_8273 J002 3_Junction_8276_Junction_8279 J001 3_Junction_8273_Junction_8275 J001 5_Junction_8275_Junction_8276 J002	maph-1.1	WBGene00009306	F32A7.5	I_+_14847662_14847747_14847925_14848069_14848454_14848567 5_Junction_8272_Junction_8273 J002 3_Junction_8276_Junction_8279 J001 3_Junction_8273_Junction_8275 J001 5_Junction_8275_Junction_8276 J002																							0.01809430540372%																		0.579184828891312%
maph-1.1 I_+_14847662_14847747_14847925_14848069_14848454_14848567 5_Junction_8272_Junction_8273 J002 3_Junction_8276_Junction_8279 J001 3_Junction_8273_Junction_8275 J002 5_Junction_8275_Junction_8276 J001	maph-1.1	WBGene00009306	F32A7.5	I_+_14847662_14847747_14847925_14848069_14848454_14848567 5_Junction_8272_Junction_8273 J002 3_Junction_8276_Junction_8279 J001 3_Junction_8273_Junction_8275 J002 5_Junction_8275_Junction_8276 J001																							0.21951533880372%																		2.38370055305131%
maph-1.1 I_+_14847662_14847747_14847925_14848069_14848454_14848567 5_Junction_8272_Junction_8273 J002 3_Junction_8276_Junction_8279 J001 3_Junction_8273_Junction_8275 J002 5_Junction_8275_Junction_8276 J002	maph-1.1	WBGene00009306	F32A7.5	I_+_14847662_14847747_14847925_14848069_14848454_14848567 5_Junction_8272_Junction_8273 J002 3_Junction_8276_Junction_8279 J001 3_Junction_8273_Junction_8275 J002 5_Junction_8275_Junction_8276 J002																							0.01217672159628%																		0.563103160948688%
maph-1.1 I_+_14847662_14847747_14847925_14848069_14848454_14848567 5_Junction_8272_Junction_8273 J002 3_Junction_8276_Junction_8279 J002 3_Junction_8273_Junction_8275 J001 5_Junction_8275_Junction_8276 J001	maph-1.1	WBGene00009306	F32A7.5	I_+_14847662_14847747_14847925_14848069_14848454_14848567 5_Junction_8272_Junction_8273 J002 3_Junction_8276_Junction_8279 J002 3_Junction_8273_Junction_8275 J001 5_Junction_8275_Junction_8276 J001																							27.5039268391037%																		26.9885154286513%
maph-1.1 I_+_14847662_14847747_14847925_14848069_14848454_14848567 5_Junction_8272_Junction_8273 J002 3_Junction_8276_Junction_8279 J002 3_Junction_8273_Junction_8275 J001 5_Junction_8275_Junction_8276 J002	maph-1.1	WBGene00009306	F32A7.5	I_+_14847662_14847747_14847925_14848069_14848454_14848567 5_Junction_8272_Junction_8273 J002 3_Junction_8276_Junction_8279 J002 3_Junction_8273_Junction_8275 J001 5_Junction_8275_Junction_8276 J002																							1.03473522129628%																		3.70350788534869%
maph-1.1 I_+_14847662_14847747_14847925_14848069_14848454_14848567 5_Junction_8272_Junction_8273 J002 3_Junction_8276_Junction_8279 J002 3_Junction_8273_Junction_8275 J002 5_Junction_8275_Junction_8276 J001	maph-1.1	WBGene00009306	F32A7.5	I_+_14847662_14847747_14847925_14848069_14848454_14848567 5_Junction_8272_Junction_8273 J002 3_Junction_8276_Junction_8279 J002 3_Junction_8273_Junction_8275 J002 5_Junction_8275_Junction_8276 J001																							18.1790786878963%																		21.0213721611887%
maph-1.1 I_+_14847662_14847747_14847925_14848069_14848454_14848567 5_Junction_8272_Junction_8273 J002 3_Junction_8276_Junction_8279 J002 3_Junction_8273_Junction_8275 J002 5_Junction_8275_Junction_8276 J002	maph-1.1	WBGene00009306	F32A7.5	I_+_14847662_14847747_14847925_14848069_14848454_14848567 5_Junction_8272_Junction_8273 J002 3_Junction_8276_Junction_8279 J002 3_Junction_8273_Junction_8275 J002 5_Junction_8275_Junction_8276 J002																							0.57897325170372%																		3.70776012481131%
maph-1.1 I_+_14847662_14847747_14847925_14848069_14848454_14848567 5_Junction_8273_Junction_8274 J001 3_Junction_8277_Junction_8279 J001 3_Junction_8274_Junction_8276 J001 5_Junction_8276_Junction_8277 J001	maph-1.1	WBGene00009306	F32A7.5	I_+_14847662_14847747_14847925_14848069_14848454_14848567 5_Junction_8273_Junction_8274 J001 3_Junction_8277_Junction_8279 J001 3_Junction_8274_Junction_8276 J001 5_Junction_8276_Junction_8277 J001			1.43343436608125%	3.04885650729186%
maph-1.1 I_+_14847662_14847747_14847925_14848069_14848454_14848567 5_Junction_8273_Junction_8274 J001 3_Junction_8277_Junction_8279 J001 3_Junction_8274_Junction_8276 J001 5_Junction_8276_Junction_8277 J002	maph-1.1	WBGene00009306	F32A7.5	I_+_14847662_14847747_14847925_14848069_14848454_14848567 5_Junction_8273_Junction_8274 J001 3_Junction_8277_Junction_8279 J001 3_Junction_8274_Junction_8276 J001 5_Junction_8276_Junction_8277 J002			1.21486894641875%	2.26772049780814%
maph-1.1 I_+_14847662_14847747_14847925_14848069_14848454_14848567 5_Junction_8273_Junction_8274 J001 3_Junction_8277_Junction_8279 J001 3_Junction_8274_Junction_8276 J002 5_Junction_8276_Junction_8277 J001	maph-1.1	WBGene00009306	F32A7.5	I_+_14847662_14847747_14847925_14848069_14848454_14848567 5_Junction_8273_Junction_8274 J001 3_Junction_8277_Junction_8279 J001 3_Junction_8274_Junction_8276 J002 5_Junction_8276_Junction_8277 J001			5.95222732141875%	8.79159332277481%
maph-1.1 I_+_14847662_14847747_14847925_14848069_14848454_14848567 5_Junction_8273_Junction_8274 J001 3_Junction_8277_Junction_8279 J001 3_Junction_8274_Junction_8276 J002 5_Junction_8276_Junction_8277 J002	maph-1.1	WBGene00009306	F32A7.5	I_+_14847662_14847747_14847925_14848069_14848454_14848567 5_Junction_8273_Junction_8274 J001 3_Junction_8277_Junction_8279 J001 3_Junction_8274_Junction_8276 J002 5_Junction_8276_Junction_8277 J002			1.66946936608125%	2.66860667212519%
maph-1.1 I_+_14847662_14847747_14847925_14848069_14848454_14848567 5_Junction_8273_Junction_8274 J001 3_Junction_8277_Junction_8279 J002 3_Junction_8274_Junction_8276 J001 5_Junction_8276_Junction_8277 J001	maph-1.1	WBGene00009306	F32A7.5	I_+_14847662_14847747_14847925_14848069_14848454_14848567 5_Junction_8273_Junction_8274 J001 3_Junction_8277_Junction_8279 J002 3_Junction_8274_Junction_8276 J001 5_Junction_8276_Junction_8277 J001			9.19856832904375%	8.27810066815814%
maph-1.1 I_+_14847662_14847747_14847925_14848069_14848454_14848567 5_Junction_8273_Junction_8274 J001 3_Junction_8277_Junction_8279 J002 3_Junction_8274_Junction_8276 J001 5_Junction_8276_Junction_8277 J002	maph-1.1	WBGene00009306	F32A7.5	I_+_14847662_14847747_14847925_14848069_14848454_14848567 5_Junction_8273_Junction_8274 J001 3_Junction_8277_Junction_8279 J002 3_Junction_8274_Junction_8276 J001 5_Junction_8276_Junction_8277 J002			4.10271010845625%	5.31598082674186%
maph-1.1 I_+_14847662_14847747_14847925_14848069_14848454_14848567 5_Junction_8273_Junction_8274 J001 3_Junction_8277_Junction_8279 J002 3_Junction_8274_Junction_8276 J002 5_Junction_8276_Junction_8277 J001	maph-1.1	WBGene00009306	F32A7.5	I_+_14847662_14847747_14847925_14848069_14848454_14848567 5_Junction_8273_Junction_8274 J001 3_Junction_8277_Junction_8279 J002 3_Junction_8274_Junction_8276 J002 5_Junction_8276_Junction_8277 J001			43.9199337334563%	25.1095356684419%
maph-1.1 I_+_14847662_14847747_14847925_14848069_14848454_14848567 5_Junction_8273_Junction_8274 J001 3_Junction_8277_Junction_8279 J002 3_Junction_8274_Junction_8276 J002 5_Junction_8276_Junction_8277 J002	maph-1.1	WBGene00009306	F32A7.5	I_+_14847662_14847747_14847925_14848069_14848454_14848567 5_Junction_8273_Junction_8274 J001 3_Junction_8277_Junction_8279 J002 3_Junction_8274_Junction_8276 J002 5_Junction_8276_Junction_8277 J002			7.58878782904375%	6.56627250332481%
maph-1.1 I_+_14847662_14847747_14847925_14848069_14848454_14848567 5_Junction_8273_Junction_8274 J002 3_Junction_8277_Junction_8279 J001 3_Junction_8274_Junction_8276 J001 5_Junction_8276_Junction_8277 J001	maph-1.1	WBGene00009306	F32A7.5	I_+_14847662_14847747_14847925_14848069_14848454_14848567 5_Junction_8273_Junction_8274 J002 3_Junction_8277_Junction_8279 J001 3_Junction_8274_Junction_8276 J001 5_Junction_8276_Junction_8277 J001			1.19923048854375%	3.15613816960814%
maph-1.1 I_+_14847662_14847747_14847925_14848069_14848454_14848567 5_Junction_8273_Junction_8274 J002 3_Junction_8277_Junction_8279 J001 3_Junction_8274_Junction_8276 J001 5_Junction_8276_Junction_8277 J002	maph-1.1	WBGene00009306	F32A7.5	I_+_14847662_14847747_14847925_14848069_14848454_14848567 5_Junction_8273_Junction_8274 J002 3_Junction_8277_Junction_8279 J001 3_Junction_8274_Junction_8276 J001 5_Junction_8276_Junction_8277 J002			1.27254994895625%	2.35462932529186%
maph-1.1 I_+_14847662_14847747_14847925_14848069_14848454_14848567 5_Junction_8273_Junction_8274 J002 3_Junction_8277_Junction_8279 J001 3_Junction_8274_Junction_8276 J002 5_Junction_8276_Junction_8277 J001	maph-1.1	WBGene00009306	F32A7.5	I_+_14847662_14847747_14847925_14848069_14848454_14848567 5_Junction_8273_Junction_8274 J002 3_Junction_8277_Junction_8279 J001 3_Junction_8274_Junction_8276 J002 5_Junction_8276_Junction_8277 J001			1.10600907395625%	2.94235783365853%
maph-1.1 I_+_14847662_14847747_14847925_14848069_14848454_14848567 5_Junction_8273_Junction_8274 J002 3_Junction_8277_Junction_8279 J001 3_Junction_8274_Junction_8276 J002 5_Junction_8276_Junction_8277 J002	maph-1.1	WBGene00009306	F32A7.5	I_+_14847662_14847747_14847925_14848069_14848454_14848567 5_Junction_8273_Junction_8274 J002 3_Junction_8277_Junction_8279 J001 3_Junction_8274_Junction_8276 J002 5_Junction_8276_Junction_8277 J002			0.72721048854375%	2.04509767144147%
maph-1.1 I_+_14847662_14847747_14847925_14848069_14848454_14848567 5_Junction_8273_Junction_8274 J002 3_Junction_8277_Junction_8279 J002 3_Junction_8274_Junction_8276 J001 5_Junction_8276_Junction_8277 J001	maph-1.1	WBGene00009306	F32A7.5	I_+_14847662_14847747_14847925_14848069_14848454_14848567 5_Junction_8273_Junction_8274 J002 3_Junction_8277_Junction_8279 J002 3_Junction_8274_Junction_8276 J001 5_Junction_8276_Junction_8277 J001			4.84516131633125%	8.24272148827519%
maph-1.1 I_+_14847662_14847747_14847925_14848069_14848454_14848567 5_Junction_8273_Junction_8274 J002 3_Junction_8277_Junction_8279 J002 3_Junction_8274_Junction_8276 J001 5_Junction_8276_Junction_8277 J002	maph-1.1	WBGene00009306	F32A7.5	I_+_14847662_14847747_14847925_14848069_14848454_14848567 5_Junction_8273_Junction_8274 J002 3_Junction_8277_Junction_8279 J002 3_Junction_8274_Junction_8276 J001 5_Junction_8276_Junction_8277 J002			3.92847649616875%	5.54918585015814%
maph-1.1 I_+_14847662_14847747_14847925_14848069_14848454_14848567 5_Junction_8273_Junction_8274 J002 3_Junction_8277_Junction_8279 J002 3_Junction_8274_Junction_8276 J002 5_Junction_8276_Junction_8277 J001	maph-1.1	WBGene00009306	F32A7.5	I_+_14847662_14847747_14847925_14848069_14848454_14848567 5_Junction_8273_Junction_8274 J002 3_Junction_8277_Junction_8279 J002 3_Junction_8274_Junction_8276 J002 5_Junction_8276_Junction_8277 J001			9.15543537116875%	8.84069634179147%
maph-1.1 I_+_14847662_14847747_14847925_14848069_14848454_14848567 5_Junction_8273_Junction_8274 J002 3_Junction_8277_Junction_8279 J002 3_Junction_8274_Junction_8276 J002 5_Junction_8276_Junction_8277 J002	maph-1.1	WBGene00009306	F32A7.5	I_+_14847662_14847747_14847925_14848069_14848454_14848567 5_Junction_8273_Junction_8274 J002 3_Junction_8277_Junction_8279 J002 3_Junction_8274_Junction_8276 J002 5_Junction_8276_Junction_8277 J002			2.68592681633125%	4.82250665310853%
maph-1.1 I_+_14847662_14847747_14847925_14848069_14848454_14848567 5_Junction_8280_Junction_8281_Junction_8282 J001 3_Junction_8282_Junction_8284_Junction_8285 J001 3_Junction_8281_Junction_8283 J001 5_Junction_8283_Junction_8284 J001	maph-1.1	WBGene00009306	F32A7.5	I_+_14847662_14847747_14847925_14848069_14848454_14848567 5_Junction_8280_Junction_8281_Junction_8282 J001 3_Junction_8282_Junction_8284_Junction_8285 J001 3_Junction_8281_Junction_8283 J001 5_Junction_8283_Junction_8284 J001																																	1.28940628527409%										2.10507871211799%
maph-1.1 I_+_14847662_14847747_14847925_14848069_14848454_14848567 5_Junction_8280_Junction_8281_Junction_8282 J001 3_Junction_8282_Junction_8284_Junction_8285 J001 3_Junction_8281_Junction_8283 J001 5_Junction_8283_Junction_8284 J002	maph-1.1	WBGene00009306	F32A7.5	I_+_14847662_14847747_14847925_14848069_14848454_14848567 5_Junction_8280_Junction_8281_Junction_8282 J001 3_Junction_8282_Junction_8284_Junction_8285 J001 3_Junction_8281_Junction_8283 J001 5_Junction_8283_Junction_8284 J002																																	0.469763376200912%										0.744990716782008%
maph-1.1 I_+_14847662_14847747_14847925_14848069_14848454_14848567 5_Junction_8280_Junction_8281_Junction_8282 J001 3_Junction_8282_Junction_8284_Junction_8285 J001 3_Junction_8281_Junction_8283 J002 5_Junction_8283_Junction_8284 J001	maph-1.1	WBGene00009306	F32A7.5	I_+_14847662_14847747_14847925_14848069_14848454_14848567 5_Junction_8280_Junction_8281_Junction_8282 J001 3_Junction_8282_Junction_8284_Junction_8285 J001 3_Junction_8281_Junction_8283 J002 5_Junction_8283_Junction_8284 J001																																	2.62603043650091%										2.59857727535701%
maph-1.1 I_+_14847662_14847747_14847925_14848069_14848454_14848567 5_Junction_8280_Junction_8281_Junction_8282 J001 3_Junction_8282_Junction_8284_Junction_8285 J001 3_Junction_8281_Junction_8283 J002 5_Junction_8283_Junction_8284 J002	maph-1.1	WBGene00009306	F32A7.5	I_+_14847662_14847747_14847925_14848069_14848454_14848567 5_Junction_8280_Junction_8281_Junction_8282 J001 3_Junction_8282_Junction_8284_Junction_8285 J001 3_Junction_8281_Junction_8283 J002 5_Junction_8283_Junction_8284 J002																																	0.903903652024088%										0.799112295742992%
maph-1.1 I_+_14847662_14847747_14847925_14848069_14848454_14848567 5_Junction_8280_Junction_8281_Junction_8282 J001 3_Junction_8282_Junction_8284_Junction_8285 J002 3_Junction_8281_Junction_8283 J001 5_Junction_8283_Junction_8284 J001	maph-1.1	WBGene00009306	F32A7.5	I_+_14847662_14847747_14847925_14848069_14848454_14848567 5_Junction_8280_Junction_8281_Junction_8282 J001 3_Junction_8282_Junction_8284_Junction_8285 J002 3_Junction_8281_Junction_8283 J001 5_Junction_8283_Junction_8284 J001																																	2.70422617226152%										1.72696508776144%
maph-1.1 I_+_14847662_14847747_14847925_14848069_14848454_14848567 5_Junction_8280_Junction_8281_Junction_8282 J001 3_Junction_8282_Junction_8284_Junction_8285 J002 3_Junction_8281_Junction_8283 J001 5_Junction_8283_Junction_8284 J002	maph-1.1	WBGene00009306	F32A7.5	I_+_14847662_14847747_14847925_14848069_14848454_14848567 5_Junction_8280_Junction_8281_Junction_8282 J001 3_Junction_8282_Junction_8284_Junction_8285 J002 3_Junction_8281_Junction_8283 J001 5_Junction_8283_Junction_8284 J002																																	1.00610846666348%										0.546216113113565%
maph-1.1 I_+_14847662_14847747_14847925_14848069_14848454_14848567 5_Junction_8280_Junction_8281_Junction_8282 J001 3_Junction_8282_Junction_8284_Junction_8285 J002 3_Junction_8281_Junction_8283 J002 5_Junction_8283_Junction_8284 J001	maph-1.1	WBGene00009306	F32A7.5	I_+_14847662_14847747_14847925_14848069_14848454_14848567 5_Junction_8280_Junction_8281_Junction_8282 J001 3_Junction_8282_Junction_8284_Junction_8285 J002 3_Junction_8281_Junction_8283 J002 5_Junction_8283_Junction_8284 J001																																	5.42958369101348%										2.96512843773856%
maph-1.1 I_+_14847662_14847747_14847925_14848069_14848454_14848567 5_Junction_8280_Junction_8281_Junction_8282 J001 3_Junction_8282_Junction_8284_Junction_8285 J002 3_Junction_8281_Junction_8283 J002 5_Junction_8283_Junction_8284 J002	maph-1.1	WBGene00009306	F32A7.5	I_+_14847662_14847747_14847925_14848069_14848454_14848567 5_Junction_8280_Junction_8281_Junction_8282 J001 3_Junction_8282_Junction_8284_Junction_8285 J002 3_Junction_8281_Junction_8283 J002 5_Junction_8283_Junction_8284 J002																																	1.89419492006152%										0.833972111386435%
maph-1.1 I_+_14847662_14847747_14847925_14848069_14848454_14848567 5_Junction_8280_Junction_8281_Junction_8282 J001 3_Junction_8282_Junction_8284_Junction_8285 J003 3_Junction_8281_Junction_8283 J001 5_Junction_8283_Junction_8284 J001	maph-1.1	WBGene00009306	F32A7.5	I_+_14847662_14847747_14847925_14848069_14848454_14848567 5_Junction_8280_Junction_8281_Junction_8282 J001 3_Junction_8282_Junction_8284_Junction_8285 J003 3_Junction_8281_Junction_8283 J001 5_Junction_8283_Junction_8284 J001																																	10.6171161175644%										10.9133786812345%
maph-1.1 I_+_14847662_14847747_14847925_14848069_14848454_14848567 5_Junction_8280_Junction_8281_Junction_8282 J001 3_Junction_8282_Junction_8284_Junction_8285 J003 3_Junction_8281_Junction_8283 J001 5_Junction_8283_Junction_8284 J002	maph-1.1	WBGene00009306	F32A7.5	I_+_14847662_14847747_14847925_14848069_14848454_14848567 5_Junction_8280_Junction_8281_Junction_8282 J001 3_Junction_8282_Junction_8284_Junction_8285 J003 3_Junction_8281_Junction_8283 J001 5_Junction_8283_Junction_8284 J002																																	3.65755408203561%										3.31653203916546%
maph-1.1 I_+_14847662_14847747_14847925_14848069_14848454_14848567 5_Junction_8280_Junction_8281_Junction_8282 J001 3_Junction_8282_Junction_8284_Junction_8285 J003 3_Junction_8281_Junction_8283 J002 5_Junction_8283_Junction_8284 J001	maph-1.1	WBGene00009306	F32A7.5	I_+_14847662_14847747_14847925_14848069_14848454_14848567 5_Junction_8280_Junction_8281_Junction_8282 J001 3_Junction_8282_Junction_8284_Junction_8285 J003 3_Junction_8281_Junction_8283 J002 5_Junction_8283_Junction_8284 J001																																	22.4602250473856%										17.9381877087155%
maph-1.1 I_+_14847662_14847747_14847925_14848069_14848454_14848567 5_Junction_8280_Junction_8281_Junction_8282 J001 3_Junction_8282_Junction_8284_Junction_8285 J003 3_Junction_8281_Junction_8283 J002 5_Junction_8283_Junction_8284 J002	maph-1.1	WBGene00009306	F32A7.5	I_+_14847662_14847747_14847925_14848069_14848454_14848567 5_Junction_8280_Junction_8281_Junction_8282 J001 3_Junction_8282_Junction_8284_Junction_8285 J003 3_Junction_8281_Junction_8283 J002 5_Junction_8283_Junction_8284 J002																																	7.22938775301439%										4.82113557088454%
maph-1.1 I_+_14847662_14847747_14847925_14848069_14848454_14848567 5_Junction_8280_Junction_8281_Junction_8282 J002 3_Junction_8282_Junction_8284_Junction_8285 J001 3_Junction_8281_Junction_8283 J001 5_Junction_8283_Junction_8284 J001	maph-1.1	WBGene00009306	F32A7.5	I_+_14847662_14847747_14847925_14848069_14848454_14848567 5_Junction_8280_Junction_8281_Junction_8282 J002 3_Junction_8282_Junction_8284_Junction_8285 J001 3_Junction_8281_Junction_8283 J001 5_Junction_8283_Junction_8284 J001																																	0.636576469921058%										2.07158665636786%
maph-1.1 I_+_14847662_14847747_14847925_14848069_14848454_14848567 5_Junction_8280_Junction_8281_Junction_8282 J002 3_Junction_8282_Junction_8284_Junction_8285 J001 3_Junction_8281_Junction_8283 J001 5_Junction_8283_Junction_8284 J002	maph-1.1	WBGene00009306	F32A7.5	I_+_14847662_14847747_14847925_14848069_14848454_14848567 5_Junction_8280_Junction_8281_Junction_8282 J002 3_Junction_8282_Junction_8284_Junction_8285 J001 3_Junction_8281_Junction_8283 J001 5_Junction_8283_Junction_8284 J002																																	0.235504373953943%										0.746881885582145%
maph-1.1 I_+_14847662_14847747_14847925_14848069_14848454_14848567 5_Junction_8280_Junction_8281_Junction_8282 J002 3_Junction_8282_Junction_8284_Junction_8285 J001 3_Junction_8281_Junction_8283 J002 5_Junction_8283_Junction_8284 J001	maph-1.1	WBGene00009306	F32A7.5	I_+_14847662_14847747_14847925_14848069_14848454_14848567 5_Junction_8280_Junction_8281_Junction_8282 J002 3_Junction_8282_Junction_8284_Junction_8285 J001 3_Junction_8281_Junction_8283 J002 5_Junction_8283_Junction_8284 J001																																	1.28396157467894%										1.91066152108215%
maph-1.1 I_+_14847662_14847747_14847925_14848069_14848454_14848567 5_Junction_8280_Junction_8281_Junction_8282 J002 3_Junction_8282_Junction_8284_Junction_8285 J001 3_Junction_8281_Junction_8283 J002 5_Junction_8283_Junction_8284 J002	maph-1.1	WBGene00009306	F32A7.5	I_+_14847662_14847747_14847925_14848069_14848454_14848567 5_Junction_8280_Junction_8281_Junction_8282 J002 3_Junction_8282_Junction_8284_Junction_8285 J001 3_Junction_8281_Junction_8283 J002 5_Junction_8283_Junction_8284 J002																																	0.447201581446058%										0.610002436967855%
maph-1.1 I_+_14847662_14847747_14847925_14848069_14848454_14848567 5_Junction_8280_Junction_8281_Junction_8282 J002 3_Junction_8282_Junction_8284_Junction_8285 J002 3_Junction_8281_Junction_8283 J001 5_Junction_8283_Junction_8284 J001	maph-1.1	WBGene00009306	F32A7.5	I_+_14847662_14847747_14847925_14848069_14848454_14848567 5_Junction_8280_Junction_8281_Junction_8282 J002 3_Junction_8282_Junction_8284_Junction_8285 J002 3_Junction_8281_Junction_8283 J001 5_Junction_8283_Junction_8284 J001																																	1.35921863210487%										1.34768807901726%
maph-1.1 I_+_14847662_14847747_14847925_14848069_14848454_14848567 5_Junction_8280_Junction_8281_Junction_8282 J002 3_Junction_8282_Junction_8284_Junction_8285 J002 3_Junction_8281_Junction_8283 J001 5_Junction_8283_Junction_8284 J002	maph-1.1	WBGene00009306	F32A7.5	I_+_14847662_14847747_14847925_14848069_14848454_14848567 5_Junction_8280_Junction_8281_Junction_8282 J002 3_Junction_8282_Junction_8284_Junction_8285 J002 3_Junction_8281_Junction_8283 J001 5_Junction_8283_Junction_8284 J002																																	0.51492734649513%										0.452677355832745%
maph-1.1 I_+_14847662_14847747_14847925_14848069_14848454_14848567 5_Junction_8280_Junction_8281_Junction_8282 J002 3_Junction_8282_Junction_8284_Junction_8285 J002 3_Junction_8281_Junction_8283 J002 5_Junction_8283_Junction_8284 J001	maph-1.1	WBGene00009306	F32A7.5	I_+_14847662_14847747_14847925_14848069_14848454_14848567 5_Junction_8280_Junction_8281_Junction_8282 J002 3_Junction_8282_Junction_8284_Junction_8285 J002 3_Junction_8281_Junction_8283 J002 5_Junction_8283_Junction_8284 J001																																	2.69626289457013%										1.66246392443275%
maph-1.1 I_+_14847662_14847747_14847925_14848069_14848454_14848567 5_Junction_8280_Junction_8281_Junction_8282 J002 3_Junction_8282_Junction_8284_Junction_8285 J002 3_Junction_8281_Junction_8283 J002 5_Junction_8283_Junction_8284 J002	maph-1.1	WBGene00009306	F32A7.5	I_+_14847662_14847747_14847925_14848069_14848454_14848567 5_Junction_8280_Junction_8281_Junction_8282 J002 3_Junction_8282_Junction_8284_Junction_8285 J002 3_Junction_8281_Junction_8283 J002 5_Junction_8283_Junction_8284 J002																																	0.95506487682987%										0.487466140717255%
maph-1.1 I_+_14847662_14847747_14847925_14848069_14848454_14848567 5_Junction_8280_Junction_8281_Junction_8282 J002 3_Junction_8282_Junction_8284_Junction_8285 J003 3_Junction_8281_Junction_8283 J001 5_Junction_8283_Junction_8284 J001	maph-1.1	WBGene00009306	F32A7.5	I_+_14847662_14847747_14847925_14848069_14848454_14848567 5_Junction_8280_Junction_8281_Junction_8282 J002 3_Junction_8282_Junction_8284_Junction_8285 J003 3_Junction_8281_Junction_8283 J001 5_Junction_8283_Junction_8284 J001																																	5.27918596629907%										9.08524655137289%
maph-1.1 I_+_14847662_14847747_14847925_14848069_14848454_14848567 5_Junction_8280_Junction_8281_Junction_8282 J002 3_Junction_8282_Junction_8284_Junction_8285 J003 3_Junction_8281_Junction_8283 J001 5_Junction_8283_Junction_8284 J002	maph-1.1	WBGene00009306	F32A7.5	I_+_14847662_14847747_14847925_14848069_14848454_14848567 5_Junction_8280_Junction_8281_Junction_8282 J002 3_Junction_8282_Junction_8284_Junction_8285 J003 3_Junction_8281_Junction_8283 J001 5_Junction_8283_Junction_8284 J002																																	1.84542846122593%										2.91111858272711%
maph-1.1 I_+_14847662_14847747_14847925_14848069_14848454_14848567 5_Junction_8280_Junction_8281_Junction_8282 J002 3_Junction_8282_Junction_8284_Junction_8285 J003 3_Junction_8281_Junction_8283 J002 5_Junction_8283_Junction_8284 J001	maph-1.1	WBGene00009306	F32A7.5	I_+_14847662_14847747_14847925_14848069_14848454_14848567 5_Junction_8280_Junction_8281_Junction_8282 J002 3_Junction_8282_Junction_8284_Junction_8285 J003 3_Junction_8281_Junction_8283 J002 5_Junction_8283_Junction_8284 J001																																	11.0775092124259%										10.7826761677271%
maph-1.1 I_+_14847662_14847747_14847925_14848069_14848454_14848567 5_Junction_8280_Junction_8281_Junction_8282 J002 3_Junction_8282_Junction_8284_Junction_8285 J003 3_Junction_8281_Junction_8283 J002 5_Junction_8283_Junction_8284 J002	maph-1.1	WBGene00009306	F32A7.5	I_+_14847662_14847747_14847925_14848069_14848454_14848567 5_Junction_8280_Junction_8281_Junction_8282 J002 3_Junction_8282_Junction_8284_Junction_8285 J003 3_Junction_8281_Junction_8283 J002 5_Junction_8283_Junction_8284 J002																																	3.60165861004907%										3.02876969817289%
maph-1.1 I_+_14847662_14847747_14847925_14848069_14848454_14848567 5_Junction_8280_Junction_8281_Junction_8282 J003 3_Junction_8282_Junction_8284_Junction_8285 J001 3_Junction_8281_Junction_8283 J001 5_Junction_8283_Junction_8284 J001	maph-1.1	WBGene00009306	F32A7.5	I_+_14847662_14847747_14847925_14848069_14848454_14848567 5_Junction_8280_Junction_8281_Junction_8282 J003 3_Junction_8282_Junction_8284_Junction_8285 J001 3_Junction_8281_Junction_8283 J001 5_Junction_8283_Junction_8284 J001																																	0.218178127294058%										0.947049520096395%
maph-1.1 I_+_14847662_14847747_14847925_14848069_14848454_14848567 5_Junction_8280_Junction_8281_Junction_8282 J003 3_Junction_8282_Junction_8284_Junction_8285 J001 3_Junction_8281_Junction_8283 J001 5_Junction_8283_Junction_8284 J002	maph-1.1	WBGene00009306	F32A7.5	I_+_14847662_14847747_14847925_14848069_14848454_14848567 5_Junction_8280_Junction_8281_Junction_8282 J003 3_Junction_8282_Junction_8284_Junction_8285 J001 3_Junction_8281_Junction_8283 J001 5_Junction_8283_Junction_8284 J002																																	0.0816141894809425%										0.355353797278605%
maph-1.1 I_+_14847662_14847747_14847925_14848069_14848454_14848567 5_Junction_8280_Junction_8281_Junction_8282 J003 3_Junction_8282_Junction_8284_Junction_8285 J001 3_Junction_8281_Junction_8283 J002 5_Junction_8283_Junction_8284 J001	maph-1.1	WBGene00009306	F32A7.5	I_+_14847662_14847747_14847925_14848069_14848454_14848567 5_Junction_8280_Junction_8281_Junction_8282 J003 3_Junction_8282_Junction_8284_Junction_8285 J001 3_Junction_8281_Junction_8283 J002 5_Junction_8283_Junction_8284 J001																																	0.436641558130943%										0.875910388553605%
maph-1.1 I_+_14847662_14847747_14847925_14848069_14848454_14848567 5_Junction_8280_Junction_8281_Junction_8282 J003 3_Junction_8282_Junction_8284_Junction_8285 J001 3_Junction_8281_Junction_8283 J002 5_Junction_8283_Junction_8284 J002	maph-1.1	WBGene00009306	F32A7.5	I_+_14847662_14847747_14847925_14848069_14848454_14848567 5_Junction_8280_Junction_8281_Junction_8282 J003 3_Junction_8282_Junction_8284_Junction_8285 J001 3_Junction_8281_Junction_8283 J002 5_Junction_8283_Junction_8284 J002																																	0.155628375094057%										0.294632544071395%
maph-1.1 I_+_14847662_14847747_14847925_14848069_14848454_14848567 5_Junction_8280_Junction_8281_Junction_8282 J003 3_Junction_8282_Junction_8284_Junction_8285 J002 3_Junction_8281_Junction_8283 J001 5_Junction_8283_Junction_8284 J001	maph-1.1	WBGene00009306	F32A7.5	I_+_14847662_14847747_14847925_14848069_14848454_14848567 5_Junction_8280_Junction_8281_Junction_8282 J003 3_Junction_8282_Junction_8284_Junction_8285 J002 3_Junction_8281_Junction_8283 J001 5_Junction_8283_Junction_8284 J001																																	0.447255116699798%										0.610059600047453%
maph-1.1 I_+_14847662_14847747_14847925_14848069_14848454_14848567 5_Junction_8280_Junction_8281_Junction_8282 J003 3_Junction_8282_Junction_8284_Junction_8285 J002 3_Junction_8281_Junction_8283 J001 5_Junction_8283_Junction_8284 J002	maph-1.1	WBGene00009306	F32A7.5	I_+_14847662_14847747_14847925_14848069_14848454_14848567 5_Junction_8280_Junction_8281_Junction_8282 J003 3_Junction_8282_Junction_8284_Junction_8285 J002 3_Junction_8281_Junction_8283 J001 5_Junction_8283_Junction_8284 J002																																	0.170469714225203%										0.216042625452547%
maph-1.1 I_+_14847662_14847747_14847925_14848069_14848454_14848567 5_Junction_8280_Junction_8281_Junction_8282 J003 3_Junction_8282_Junction_8284_Junction_8285 J002 3_Junction_8281_Junction_8283 J002 5_Junction_8283_Junction_8284 J001	maph-1.1	WBGene00009306	F32A7.5	I_+_14847662_14847747_14847925_14848069_14848454_14848567 5_Junction_8280_Junction_8281_Junction_8282 J003 3_Junction_8282_Junction_8284_Junction_8285 J002 3_Junction_8281_Junction_8283 J002 5_Junction_8283_Junction_8284 J001																																	0.883001337425202%										0.756969085577547%
maph-1.1 I_+_14847662_14847747_14847925_14848069_14848454_14848567 5_Junction_8280_Junction_8281_Junction_8282 J003 3_Junction_8282_Junction_8284_Junction_8285 J002 3_Junction_8281_Junction_8283 J002 5_Junction_8283_Junction_8284 J002	maph-1.1	WBGene00009306	F32A7.5	I_+_14847662_14847747_14847925_14848069_14848454_14848567 5_Junction_8280_Junction_8281_Junction_8282 J003 3_Junction_8282_Junction_8284_Junction_8285 J002 3_Junction_8281_Junction_8283 J002 5_Junction_8283_Junction_8284 J002																																	0.318329581649798%										0.239059188922452%
maph-1.1 I_+_14847662_14847747_14847925_14848069_14848454_14848567 5_Junction_8280_Junction_8281_Junction_8282 J003 3_Junction_8282_Junction_8284_Junction_8285 J003 3_Junction_8281_Junction_8283 J001 5_Junction_8283_Junction_8284 J001	maph-1.1	WBGene00009306	F32A7.5	I_+_14847662_14847747_14847925_14848069_14848454_14848567 5_Junction_8280_Junction_8281_Junction_8282 J003 3_Junction_8282_Junction_8284_Junction_8285 J003 3_Junction_8281_Junction_8283 J001 5_Junction_8283_Junction_8284 J001																																	1.71377184260615%										3.94909808663418%
maph-1.1 I_+_14847662_14847747_14847925_14848069_14848454_14848567 5_Junction_8280_Junction_8281_Junction_8282 J003 3_Junction_8282_Junction_8284_Junction_8285 J003 3_Junction_8281_Junction_8283 J001 5_Junction_8283_Junction_8284 J002	maph-1.1	WBGene00009306	F32A7.5	I_+_14847662_14847747_14847925_14848069_14848454_14848567 5_Junction_8280_Junction_8281_Junction_8282 J003 3_Junction_8282_Junction_8284_Junction_8285 J003 3_Junction_8281_Junction_8283 J001 5_Junction_8283_Junction_8284 J002																																	0.611264509693855%										1.34125315941582%
maph-1.1 I_+_14847662_14847747_14847925_14848069_14848454_14848567 5_Junction_8280_Junction_8281_Junction_8282 J003 3_Junction_8282_Junction_8284_Junction_8285 J003 3_Junction_8281_Junction_8283 J002 5_Junction_8283_Junction_8284 J001	maph-1.1	WBGene00009306	F32A7.5	I_+_14847662_14847747_14847925_14848069_14848454_14848567 5_Junction_8280_Junction_8281_Junction_8282 J003 3_Junction_8282_Junction_8284_Junction_8285 J003 3_Junction_8281_Junction_8283 J002 5_Junction_8283_Junction_8284 J001																																	3.54616426784386%										4.60988851616582%
maph-1.1 I_+_14847662_14847747_14847925_14848069_14848454_14848567 5_Junction_8280_Junction_8281_Junction_8282 J003 3_Junction_8282_Junction_8284_Junction_8285 J003 3_Junction_8281_Junction_8283 J002 5_Junction_8283_Junction_8284 J002	maph-1.1	WBGene00009306	F32A7.5	I_+_14847662_14847747_14847925_14848069_14848454_14848567 5_Junction_8280_Junction_8281_Junction_8282 J003 3_Junction_8282_Junction_8284_Junction_8285 J003 3_Junction_8281_Junction_8283 J002 5_Junction_8283_Junction_8284 J002																																	1.19018137985615%										1.40066973778418%
maph-1.1 I_+_14847662_14847747_14847925_14848069_14848454_14848567 5_Junction_8302_Junction_8303 J001 3_Junction_8307_Junction_8309 J001 3_Junction_8303_Junction_8306 J001 5_Junction_8306_Junction_8307 J001	maph-1.1	WBGene00009306	F32A7.5	I_+_14847662_14847747_14847925_14848069_14848454_14848567 5_Junction_8302_Junction_8303 J001 3_Junction_8307_Junction_8309 J001 3_Junction_8303_Junction_8306 J001 5_Junction_8306_Junction_8307 J001														0.828563903339825%																	0.755285402946%
maph-1.1 I_+_14847662_14847747_14847925_14848069_14848454_14848567 5_Junction_8302_Junction_8303 J001 3_Junction_8307_Junction_8309 J001 3_Junction_8303_Junction_8306 J001 5_Junction_8306_Junction_8307 J002	maph-1.1	WBGene00009306	F32A7.5	I_+_14847662_14847747_14847925_14848069_14848454_14848567 5_Junction_8302_Junction_8303 J001 3_Junction_8307_Junction_8309 J001 3_Junction_8303_Junction_8306 J001 5_Junction_8306_Junction_8307 J002														0.168271292410175%																	0.066301684554%
maph-1.1 I_+_14847662_14847747_14847925_14848069_14848454_14848567 5_Junction_8302_Junction_8303 J001 3_Junction_8307_Junction_8309 J001 3_Junction_8303_Junction_8306 J002 5_Junction_8306_Junction_8307 J001	maph-1.1	WBGene00009306	F32A7.5	I_+_14847662_14847747_14847925_14848069_14848454_14848567 5_Junction_8302_Junction_8303 J001 3_Junction_8307_Junction_8309 J001 3_Junction_8303_Junction_8306 J002 5_Junction_8306_Junction_8307 J001														0.765920887535175%																	1.368039603054%
maph-1.1 I_+_14847662_14847747_14847925_14848069_14848454_14848567 5_Junction_8302_Junction_8303 J001 3_Junction_8307_Junction_8309 J001 3_Junction_8303_Junction_8306 J002 5_Junction_8306_Junction_8307 J002	maph-1.1	WBGene00009306	F32A7.5	I_+_14847662_14847747_14847925_14848069_14848454_14848567 5_Junction_8302_Junction_8303 J001 3_Junction_8307_Junction_8309 J001 3_Junction_8303_Junction_8306 J002 5_Junction_8306_Junction_8307 J002														0.132131166714825%																	0.110165809446%
maph-1.1 I_+_14847662_14847747_14847925_14848069_14848454_14848567 5_Junction_8302_Junction_8303 J001 3_Junction_8307_Junction_8309 J002 3_Junction_8303_Junction_8306 J001 5_Junction_8306_Junction_8307 J001	maph-1.1	WBGene00009306	F32A7.5	I_+_14847662_14847747_14847925_14848069_14848454_14848567 5_Junction_8302_Junction_8303 J001 3_Junction_8307_Junction_8309 J002 3_Junction_8303_Junction_8306 J001 5_Junction_8306_Junction_8307 J001														15.5520516409102%																	17.035602980654%
maph-1.1 I_+_14847662_14847747_14847925_14848069_14848454_14848567 5_Junction_8302_Junction_8303 J001 3_Junction_8307_Junction_8309 J002 3_Junction_8303_Junction_8306 J001 5_Junction_8306_Junction_8307 J002	maph-1.1	WBGene00009306	F32A7.5	I_+_14847662_14847747_14847925_14848069_14848454_14848567 5_Junction_8302_Junction_8303 J001 3_Junction_8307_Junction_8309 J002 3_Junction_8303_Junction_8306 J001 5_Junction_8306_Junction_8307 J002														2.56278066333983%																	1.096516931846%
maph-1.1 I_+_14847662_14847747_14847925_14848069_14848454_14848567 5_Junction_8302_Junction_8303 J001 3_Junction_8307_Junction_8309 J002 3_Junction_8303_Junction_8306 J002 5_Junction_8306_Junction_8307 J001	maph-1.1	WBGene00009306	F32A7.5	I_+_14847662_14847747_14847925_14848069_14848454_14848567 5_Junction_8302_Junction_8303 J001 3_Junction_8307_Junction_8309 J002 3_Junction_8303_Junction_8306 J002 5_Junction_8306_Junction_8307 J001														23.1329423182148%																	35.938218013346%
maph-1.1 I_+_14847662_14847747_14847925_14848069_14848454_14848567 5_Junction_8302_Junction_8303 J001 3_Junction_8307_Junction_8309 J002 3_Junction_8303_Junction_8306 J002 5_Junction_8306_Junction_8307 J002	maph-1.1	WBGene00009306	F32A7.5	I_+_14847662_14847747_14847925_14848069_14848454_14848567 5_Junction_8302_Junction_8303 J001 3_Junction_8307_Junction_8309 J002 3_Junction_8303_Junction_8306 J002 5_Junction_8306_Junction_8307 J002														1.49983812753518%																	1.954869574154%
maph-1.1 I_+_14847662_14847747_14847925_14848069_14848454_14848567 5_Junction_8302_Junction_8303 J002 3_Junction_8307_Junction_8309 J001 3_Junction_8303_Junction_8306 J001 5_Junction_8306_Junction_8307 J001	maph-1.1	WBGene00009306	F32A7.5	I_+_14847662_14847747_14847925_14848069_14848454_14848567 5_Junction_8302_Junction_8303 J002 3_Junction_8307_Junction_8309 J001 3_Junction_8303_Junction_8306 J001 5_Junction_8306_Junction_8307 J001														1.46506808696017%																	0.598748809554%
maph-1.1 I_+_14847662_14847747_14847925_14848069_14848454_14848567 5_Junction_8302_Junction_8303 J002 3_Junction_8307_Junction_8309 J001 3_Junction_8303_Junction_8306 J001 5_Junction_8306_Junction_8307 J002	maph-1.1	WBGene00009306	F32A7.5	I_+_14847662_14847747_14847925_14848069_14848454_14848567 5_Junction_8302_Junction_8303 J002 3_Junction_8307_Junction_8309 J001 3_Junction_8303_Junction_8306 J001 5_Junction_8306_Junction_8307 J002														0.386582217289825%																	0.054764102946%
maph-1.1 I_+_14847662_14847747_14847925_14848069_14848454_14848567 5_Junction_8302_Junction_8303 J002 3_Junction_8307_Junction_8309 J001 3_Junction_8303_Junction_8306 J002 5_Junction_8306_Junction_8307 J001	maph-1.1	WBGene00009306	F32A7.5	I_+_14847662_14847747_14847925_14848069_14848454_14848567 5_Junction_8302_Junction_8303 J002 3_Junction_8307_Junction_8309 J001 3_Junction_8303_Junction_8306 J002 5_Junction_8306_Junction_8307 J001														0.669566872164825%																	1.056433684446%
maph-1.1 I_+_14847662_14847747_14847925_14848069_14848454_14848567 5_Junction_8302_Junction_8303 J002 3_Junction_8307_Junction_8309 J001 3_Junction_8303_Junction_8306 J002 5_Junction_8306_Junction_8307 J002	maph-1.1	WBGene00009306	F32A7.5	I_+_14847662_14847747_14847925_14848069_14848454_14848567 5_Junction_8302_Junction_8303 J002 3_Junction_8307_Junction_8309 J001 3_Junction_8303_Junction_8306 J002 5_Junction_8306_Junction_8307 J002														0.148895573585175%																	0.090260903054%
maph-1.1 I_+_14847662_14847747_14847925_14848069_14848454_14848567 5_Junction_8302_Junction_8303 J002 3_Junction_8307_Junction_8309 J002 3_Junction_8303_Junction_8306 J001 5_Junction_8306_Junction_8307 J001	maph-1.1	WBGene00009306	F32A7.5	I_+_14847662_14847747_14847925_14848069_14848454_14848567 5_Junction_8302_Junction_8303 J002 3_Junction_8307_Junction_8309 J002 3_Junction_8303_Junction_8306 J001 5_Junction_8306_Junction_8307 J001														29.0066161187898%																	12.376585806846%
maph-1.1 I_+_14847662_14847747_14847925_14848069_14848454_14848567 5_Junction_8302_Junction_8303 J002 3_Junction_8307_Junction_8309 J002 3_Junction_8303_Junction_8306 J001 5_Junction_8306_Junction_8307 J002	maph-1.1	WBGene00009306	F32A7.5	I_+_14847662_14847747_14847925_14848069_14848454_14848567 5_Junction_8302_Junction_8303 J002 3_Junction_8307_Junction_8309 J002 3_Junction_8303_Junction_8306 J001 5_Junction_8306_Junction_8307 J002														6.89756607696018%																	0.876194280654%
maph-1.1 I_+_14847662_14847747_14847925_14848069_14848454_14848567 5_Junction_8302_Junction_8303 J002 3_Junction_8307_Junction_8309 J002 3_Junction_8303_Junction_8306 J002 5_Junction_8306_Junction_8307 J001	maph-1.1	WBGene00009306	F32A7.5	I_+_14847662_14847747_14847925_14848069_14848454_14848567 5_Junction_8302_Junction_8303 J002 3_Junction_8307_Junction_8309 J002 3_Junction_8303_Junction_8306 J002 5_Junction_8306_Junction_8307 J001														14.7142701720852%																	25.096085699154%
maph-1.1 I_+_14847662_14847747_14847925_14848069_14848454_14848567 5_Junction_8302_Junction_8303 J002 3_Junction_8307_Junction_8309 J002 3_Junction_8303_Junction_8306 J002 5_Junction_8306_Junction_8307 J002	maph-1.1	WBGene00009306	F32A7.5	I_+_14847662_14847747_14847925_14848069_14848454_14848567 5_Junction_8302_Junction_8303 J002 3_Junction_8307_Junction_8309 J002 3_Junction_8303_Junction_8306 J002 5_Junction_8306_Junction_8307 J002														2.06893488216483%																	1.525926713346%
maph-1.1 I_+_14847662_14847747_14847925_14848069_14848454_14848567 5_Junction_8308_Junction_8309 J001 3_Junction_8313_Junction_8315 J001 3_Junction_8309_Junction_8312 J001 5_Junction_8312_Junction_8313 J001	maph-1.1	WBGene00009306	F32A7.5	I_+_14847662_14847747_14847925_14848069_14848454_14848567 5_Junction_8308_Junction_8309 J001 3_Junction_8313_Junction_8315 J001 3_Junction_8309_Junction_8312 J001 5_Junction_8312_Junction_8313 J001							4.58695255491498%																		1.41573929715069%
maph-1.1 I_+_14847662_14847747_14847925_14848069_14848454_14848567 5_Junction_8308_Junction_8309 J001 3_Junction_8313_Junction_8315 J001 3_Junction_8309_Junction_8312 J001 5_Junction_8312_Junction_8313 J002	maph-1.1	WBGene00009306	F32A7.5	I_+_14847662_14847747_14847925_14848069_14848454_14848567 5_Junction_8308_Junction_8309 J001 3_Junction_8313_Junction_8315 J001 3_Junction_8309_Junction_8312 J001 5_Junction_8312_Junction_8313 J002							5.01414790041002%																		0.676803520299313%
maph-1.1 I_+_14847662_14847747_14847925_14848069_14848454_14848567 5_Junction_8308_Junction_8309 J001 3_Junction_8313_Junction_8315 J001 3_Junction_8309_Junction_8312 J002 5_Junction_8312_Junction_8313 J001	maph-1.1	WBGene00009306	F32A7.5	I_+_14847662_14847747_14847925_14848069_14848454_14848567 5_Junction_8308_Junction_8309 J001 3_Junction_8313_Junction_8315 J001 3_Junction_8309_Junction_8312 J002 5_Junction_8312_Junction_8313 J001							3.70172939691002%																		2.10190033767431%
maph-1.1 I_+_14847662_14847747_14847925_14848069_14848454_14848567 5_Junction_8308_Junction_8309 J001 3_Junction_8313_Junction_8315 J001 3_Junction_8309_Junction_8312 J002 5_Junction_8312_Junction_8313 J002	maph-1.1	WBGene00009306	F32A7.5	I_+_14847662_14847747_14847925_14848069_14848454_14848567 5_Junction_8308_Junction_8309 J001 3_Junction_8313_Junction_8315 J001 3_Junction_8309_Junction_8312 J002 5_Junction_8312_Junction_8313 J002							3.17078939776498%																		0.347819344875688%
maph-1.1 I_+_14847662_14847747_14847925_14848069_14848454_14848567 5_Junction_8308_Junction_8309 J001 3_Junction_8313_Junction_8315 J002 3_Junction_8309_Junction_8312 J001 5_Junction_8312_Junction_8313 J001	maph-1.1	WBGene00009306	F32A7.5	I_+_14847662_14847747_14847925_14848069_14848454_14848567 5_Junction_8308_Junction_8309 J001 3_Junction_8313_Junction_8315 J002 3_Junction_8309_Junction_8312 J001 5_Junction_8312_Junction_8313 J001							10.446661918185%																		12.8288891407243%
maph-1.1 I_+_14847662_14847747_14847925_14848069_14848454_14848567 5_Junction_8308_Junction_8309 J001 3_Junction_8313_Junction_8315 J002 3_Junction_8309_Junction_8312 J001 5_Junction_8312_Junction_8313 J002	maph-1.1	WBGene00009306	F32A7.5	I_+_14847662_14847747_14847925_14848069_14848454_14848567 5_Junction_8308_Junction_8309 J001 3_Junction_8313_Junction_8315 J002 3_Junction_8309_Junction_8312 J001 5_Junction_8312_Junction_8313 J002							9.99049562648998%																		4.53822354182569%
maph-1.1 I_+_14847662_14847747_14847925_14848069_14848454_14848567 5_Junction_8308_Junction_8309 J001 3_Junction_8313_Junction_8315 J002 3_Junction_8309_Junction_8312 J002 5_Junction_8312_Junction_8313 J001	maph-1.1	WBGene00009306	F32A7.5	I_+_14847662_14847747_14847925_14848069_14848454_14848567 5_Junction_8308_Junction_8309 J001 3_Junction_8313_Junction_8315 J002 3_Junction_8309_Junction_8312 J002 5_Junction_8312_Junction_8313 J001							9.23799162998998%																		27.8858894744507%
maph-1.1 I_+_14847662_14847747_14847925_14848069_14848454_14848567 5_Junction_8308_Junction_8309 J001 3_Junction_8313_Junction_8315 J002 3_Junction_8309_Junction_8312 J002 5_Junction_8312_Junction_8313 J002	maph-1.1	WBGene00009306	F32A7.5	I_+_14847662_14847747_14847925_14848069_14848454_14848567 5_Junction_8308_Junction_8309 J001 3_Junction_8313_Junction_8315 J002 3_Junction_8309_Junction_8312 J002 5_Junction_8312_Junction_8313 J002							6.91873157533502%																		3.31973534299931%
maph-1.1 I_+_14847662_14847747_14847925_14848069_14848454_14848567 5_Junction_8308_Junction_8309 J002 3_Junction_8313_Junction_8315 J001 3_Junction_8309_Junction_8312 J001 5_Junction_8312_Junction_8313 J001	maph-1.1	WBGene00009306	F32A7.5	I_+_14847662_14847747_14847925_14848069_14848454_14848567 5_Junction_8308_Junction_8309 J002 3_Junction_8313_Junction_8315 J001 3_Junction_8309_Junction_8312 J001 5_Junction_8312_Junction_8313 J001							4.22190954041002%																		2.36975727002431%
maph-1.1 I_+_14847662_14847747_14847925_14848069_14848454_14848567 5_Junction_8308_Junction_8309 J002 3_Junction_8313_Junction_8315 J001 3_Junction_8309_Junction_8312 J001 5_Junction_8312_Junction_8313 J002	maph-1.1	WBGene00009306	F32A7.5	I_+_14847662_14847747_14847925_14848069_14848454_14848567 5_Junction_8308_Junction_8309 J002 3_Junction_8313_Junction_8315 J001 3_Junction_8309_Junction_8312 J001 5_Junction_8312_Junction_8313 J002							4.80450100426498%																		1.40816116252569%
maph-1.1 I_+_14847662_14847747_14847925_14848069_14848454_14848567 5_Junction_8308_Junction_8309 J002 3_Junction_8313_Junction_8315 J001 3_Junction_8309_Junction_8312 J002 5_Junction_8312_Junction_8313 J001	maph-1.1	WBGene00009306	F32A7.5	I_+_14847662_14847747_14847925_14848069_14848454_14848567 5_Junction_8308_Junction_8309 J002 3_Junction_8313_Junction_8315 J001 3_Junction_8309_Junction_8312 J002 5_Junction_8312_Junction_8313 J001							2.85541125776498%																		1.25211634515069%
maph-1.1 I_+_14847662_14847747_14847925_14848069_14848454_14848567 5_Junction_8308_Junction_8309 J002 3_Junction_8313_Junction_8315 J001 3_Junction_8309_Junction_8312 J002 5_Junction_8312_Junction_8313 J002	maph-1.1	WBGene00009306	F32A7.5	I_+_14847662_14847747_14847925_14848069_14848454_14848567 5_Junction_8308_Junction_8309 J002 3_Junction_8313_Junction_8315 J001 3_Junction_8309_Junction_8312 J002 5_Junction_8312_Junction_8313 J002							2.73455894756002%																		0.475202722299313%
maph-1.1 I_+_14847662_14847747_14847925_14848069_14848454_14848567 5_Junction_8308_Junction_8309 J002 3_Junction_8313_Junction_8315 J002 3_Junction_8309_Junction_8312 J001 5_Junction_8312_Junction_8313 J001	maph-1.1	WBGene00009306	F32A7.5	I_+_14847662_14847747_14847925_14848069_14848454_14848567 5_Junction_8308_Junction_8309 J002 3_Junction_8313_Junction_8315 J002 3_Junction_8309_Junction_8312 J001 5_Junction_8312_Junction_8313 J001							9.61469198648998%																		16.5280095421007%
maph-1.1 I_+_14847662_14847747_14847925_14848069_14848454_14848567 5_Junction_8308_Junction_8309 J002 3_Junction_8313_Junction_8315 J002 3_Junction_8309_Junction_8312 J001 5_Junction_8312_Junction_8313 J002	maph-1.1	WBGene00009306	F32A7.5	I_+_14847662_14847747_14847925_14848069_14848454_14848567 5_Junction_8308_Junction_8309 J002 3_Junction_8313_Junction_8315 J002 3_Junction_8309_Junction_8312 J001 5_Junction_8312_Junction_8313 J002							9.83813946883502%																		8.99941652534931%
maph-1.1 I_+_14847662_14847747_14847925_14848069_14848454_14848567 5_Junction_8308_Junction_8309 J002 3_Junction_8313_Junction_8315 J002 3_Junction_8309_Junction_8312 J002 5_Junction_8312_Junction_8313 J001	maph-1.1	WBGene00009306	F32A7.5	I_+_14847662_14847747_14847925_14848069_14848454_14848567 5_Junction_8308_Junction_8309 J002 3_Junction_8313_Junction_8315 J002 3_Junction_8309_Junction_8312 J002 5_Junction_8312_Junction_8313 J001							6.94965171533502%																		12.4851985927243%
maph-1.1 I_+_14847662_14847747_14847925_14848069_14848454_14848567 5_Junction_8308_Junction_8309 J002 3_Junction_8313_Junction_8315 J002 3_Junction_8309_Junction_8312 J002 5_Junction_8312_Junction_8313 J002	maph-1.1	WBGene00009306	F32A7.5	I_+_14847662_14847747_14847925_14848069_14848454_14848567 5_Junction_8308_Junction_8309 J002 3_Junction_8313_Junction_8315 J002 3_Junction_8309_Junction_8312 J002 5_Junction_8312_Junction_8313 J002							5.91363607933998%																		3.36713783982569%
maph-1.1 I_+_14847662_14847747_14847925_14848069_14848454_14848567 5_Junction_8314_Junction_8315 J001 3_Junction_8320_Junction_8326 J001 3_Junction_8315_Junction_8319 J001 5_Junction_8319_Junction_8320 J001	maph-1.1	WBGene00009306	F32A7.5	I_+_14847662_14847747_14847925_14848069_14848454_14848567 5_Junction_8314_Junction_8315 J001 3_Junction_8320_Junction_8326 J001 3_Junction_8315_Junction_8319 J001 5_Junction_8319_Junction_8320 J001																																							3.51758638004039%						0.213359830807107%
maph-1.1 I_+_14847662_14847747_14847925_14848069_14848454_14848567 5_Junction_8314_Junction_8315 J001 3_Junction_8320_Junction_8326 J001 3_Junction_8315_Junction_8319 J001 5_Junction_8319_Junction_8320 J002	maph-1.1	WBGene00009306	F32A7.5	I_+_14847662_14847747_14847925_14848069_14848454_14848567 5_Junction_8314_Junction_8315 J001 3_Junction_8320_Junction_8326 J001 3_Junction_8315_Junction_8319 J001 5_Junction_8319_Junction_8320 J002																																							2.85702006463461%						0.00524755737622667%
maph-1.1 I_+_14847662_14847747_14847925_14848069_14848454_14848567 5_Junction_8314_Junction_8315 J001 3_Junction_8320_Junction_8326 J001 3_Junction_8315_Junction_8319 J002 5_Junction_8319_Junction_8320 J001	maph-1.1	WBGene00009306	F32A7.5	I_+_14847662_14847747_14847925_14848069_14848454_14848567 5_Junction_8314_Junction_8315 J001 3_Junction_8320_Junction_8326 J001 3_Junction_8315_Junction_8319 J002 5_Junction_8319_Junction_8320 J001																																							12.2647459054596%						0.591122568026227%
maph-1.1 I_+_14847662_14847747_14847925_14848069_14848454_14848567 5_Junction_8314_Junction_8315 J001 3_Junction_8320_Junction_8326 J001 3_Junction_8315_Junction_8319 J002 5_Junction_8319_Junction_8320 J002	maph-1.1	WBGene00009306	F32A7.5	I_+_14847662_14847747_14847925_14848069_14848454_14848567 5_Junction_8314_Junction_8315 J001 3_Junction_8320_Junction_8326 J001 3_Junction_8315_Junction_8319 J002 5_Junction_8319_Junction_8320 J002																																							9.29548689986538%						0.0126068771237733%
maph-1.1 I_+_14847662_14847747_14847925_14848069_14848454_14848567 5_Junction_8314_Junction_8315 J001 3_Junction_8320_Junction_8326 J002 3_Junction_8315_Junction_8319 J001 5_Junction_8319_Junction_8320 J001	maph-1.1	WBGene00009306	F32A7.5	I_+_14847662_14847747_14847925_14848069_14848454_14848567 5_Junction_8314_Junction_8315 J001 3_Junction_8320_Junction_8326 J002 3_Junction_8315_Junction_8319 J001 5_Junction_8319_Junction_8320 J001																																							7.01363320543461%						18.7385670499929%
maph-1.1 I_+_14847662_14847747_14847925_14848069_14848454_14848567 5_Junction_8314_Junction_8315 J001 3_Junction_8320_Junction_8326 J002 3_Junction_8315_Junction_8319 J001 5_Junction_8319_Junction_8320 J002	maph-1.1	WBGene00009306	F32A7.5	I_+_14847662_14847747_14847925_14848069_14848454_14848567 5_Junction_8314_Junction_8315 J001 3_Junction_8320_Junction_8326 J002 3_Junction_8315_Junction_8319 J001 5_Junction_8319_Junction_8320 J002																																							4.08564734989038%						0.224016061823773%
maph-1.1 I_+_14847662_14847747_14847925_14848069_14848454_14848567 5_Junction_8314_Junction_8315 J001 3_Junction_8320_Junction_8326 J002 3_Junction_8315_Junction_8319 J002 5_Junction_8319_Junction_8320 J001	maph-1.1	WBGene00009306	F32A7.5	I_+_14847662_14847747_14847925_14848069_14848454_14848567 5_Junction_8314_Junction_8315 J001 3_Junction_8320_Junction_8326 J002 3_Junction_8315_Junction_8319 J002 5_Junction_8319_Junction_8320 J001																																							26.6417040090654%						44.2526928845071%
maph-1.1 I_+_14847662_14847747_14847925_14848069_14848454_14848567 5_Junction_8314_Junction_8315 J001 3_Junction_8320_Junction_8326 J002 3_Junction_8315_Junction_8319 J002 5_Junction_8319_Junction_8320 J002	maph-1.1	WBGene00009306	F32A7.5	I_+_14847662_14847747_14847925_14848069_14848454_14848567 5_Junction_8314_Junction_8315 J001 3_Junction_8320_Junction_8326 J002 3_Junction_8315_Junction_8319 J002 5_Junction_8319_Junction_8320 J002																																							15.0516761856096%						0.60405383700956%
maph-1.1 I_+_14847662_14847747_14847925_14848069_14848454_14848567 5_Junction_8314_Junction_8315 J002 3_Junction_8320_Junction_8326 J001 3_Junction_8315_Junction_8319 J001 5_Junction_8319_Junction_8320 J001	maph-1.1	WBGene00009306	F32A7.5	I_+_14847662_14847747_14847925_14848069_14848454_14848567 5_Junction_8314_Junction_8315 J002 3_Junction_8320_Junction_8326 J001 3_Junction_8315_Junction_8319 J001 5_Junction_8319_Junction_8320 J001																																							0.950789493909615%						0.124490527726227%
maph-1.1 I_+_14847662_14847747_14847925_14848069_14848454_14848567 5_Junction_8314_Junction_8315 J002 3_Junction_8320_Junction_8326 J001 3_Junction_8315_Junction_8319 J001 5_Junction_8319_Junction_8320 J002	maph-1.1	WBGene00009306	F32A7.5	I_+_14847662_14847747_14847925_14848069_14848454_14848567 5_Junction_8314_Junction_8315 J002 3_Junction_8320_Junction_8326 J001 3_Junction_8315_Junction_8319 J001 5_Junction_8319_Junction_8320 J002																																							0.781538811415385%						0.00327175075710667%
maph-1.1 I_+_14847662_14847747_14847925_14848069_14848454_14848567 5_Junction_8314_Junction_8315 J002 3_Junction_8320_Junction_8326 J001 3_Junction_8315_Junction_8319 J002 5_Junction_8319_Junction_8320 J001	maph-1.1	WBGene00009306	F32A7.5	I_+_14847662_14847747_14847925_14848069_14848454_14848567 5_Junction_8314_Junction_8315 J002 3_Junction_8320_Junction_8326 J001 3_Junction_8315_Junction_8319 J002 5_Junction_8319_Junction_8320 J001																																							2.74514022059038%						0.324014906773773%
maph-1.1 I_+_14847662_14847747_14847925_14848069_14848454_14848567 5_Junction_8314_Junction_8315 J002 3_Junction_8320_Junction_8326 J001 3_Junction_8315_Junction_8319 J002 5_Junction_8319_Junction_8320 J002	maph-1.1	WBGene00009306	F32A7.5	I_+_14847662_14847747_14847925_14848069_14848454_14848567 5_Junction_8314_Junction_8315 J002 3_Junction_8320_Junction_8326 J001 3_Junction_8315_Junction_8319 J002 5_Junction_8319_Junction_8320 J002																																							2.04019222408461%						0.00755264807622667%
maph-1.1 I_+_14847662_14847747_14847925_14848069_14848454_14848567 5_Junction_8314_Junction_8315 J002 3_Junction_8320_Junction_8326 J002 3_Junction_8315_Junction_8319 J001 5_Junction_8319_Junction_8320 J001	maph-1.1	WBGene00009306	F32A7.5	I_+_14847662_14847747_14847925_14848069_14848454_14848567 5_Junction_8314_Junction_8315 J002 3_Junction_8320_Junction_8326 J002 3_Junction_8315_Junction_8319 J001 5_Junction_8319_Junction_8320 J001																																							1.99067767061538%						11.6370439248071%
maph-1.1 I_+_14847662_14847747_14847925_14848069_14848454_14848567 5_Junction_8314_Junction_8315 J002 3_Junction_8320_Junction_8326 J002 3_Junction_8315_Junction_8319 J001 5_Junction_8319_Junction_8320 J002	maph-1.1	WBGene00009306	F32A7.5	I_+_14847662_14847747_14847925_14848069_14848454_14848567 5_Junction_8314_Junction_8315 J002 3_Junction_8320_Junction_8326 J002 3_Junction_8315_Junction_8319 J001 5_Junction_8319_Junction_8320 J002																																							0.995607024059615%						0.132336630042893%
maph-1.1 I_+_14847662_14847747_14847925_14848069_14848454_14848567 5_Junction_8314_Junction_8315 J002 3_Junction_8320_Junction_8326 J002 3_Junction_8315_Junction_8319 J002 5_Junction_8319_Junction_8320 J001	maph-1.1	WBGene00009306	F32A7.5	I_+_14847662_14847747_14847925_14848069_14848454_14848567 5_Junction_8314_Junction_8315 J002 3_Junction_8320_Junction_8326 J002 3_Junction_8315_Junction_8319 J002 5_Junction_8319_Junction_8320 J001																																							6.76072311488461%						22.7937083073596%
maph-1.1 I_+_14847662_14847747_14847925_14848069_14848454_14848567 5_Junction_8314_Junction_8315 J002 3_Junction_8320_Junction_8326 J002 3_Junction_8315_Junction_8319 J002 5_Junction_8319_Junction_8320 J002	maph-1.1	WBGene00009306	F32A7.5	I_+_14847662_14847747_14847925_14848069_14848454_14848567 5_Junction_8314_Junction_8315 J002 3_Junction_8320_Junction_8326 J002 3_Junction_8315_Junction_8319 J002 5_Junction_8319_Junction_8320 J002																																							3.00783144044038%						0.33591463779044%
maph-1.1 I_+_14847662_14847747_14847925_14848069_14848454_14848567 5_Junction_8316_Junction_8317_Junction_8318 J001 3_Junction_8318_Junction_8320_Junction_8321 J001 3_Junction_8317_Junction_8319 J001 5_Junction_8319_Junction_8320 J001	maph-1.1	WBGene00009306	F32A7.5	I_+_14847662_14847747_14847925_14848069_14848454_14848567 5_Junction_8316_Junction_8317_Junction_8318 J001 3_Junction_8318_Junction_8320_Junction_8321 J001 3_Junction_8317_Junction_8319 J001 5_Junction_8319_Junction_8320 J001							0.21427704781765%													0.666073844830265%
maph-1.1 I_+_14847662_14847747_14847925_14848069_14848454_14848567 5_Junction_8316_Junction_8317_Junction_8318 J001 3_Junction_8318_Junction_8320_Junction_8321 J001 3_Junction_8317_Junction_8319 J001 5_Junction_8319_Junction_8320 J002	maph-1.1	WBGene00009306	F32A7.5	I_+_14847662_14847747_14847925_14848069_14848454_14848567 5_Junction_8316_Junction_8317_Junction_8318 J001 3_Junction_8318_Junction_8320_Junction_8321 J001 3_Junction_8317_Junction_8319 J001 5_Junction_8319_Junction_8320 J002							0.10284156668235%													0.051299338619735%
maph-1.1 I_+_14847662_14847747_14847925_14848069_14848454_14848567 5_Junction_8316_Junction_8317_Junction_8318 J001 3_Junction_8318_Junction_8320_Junction_8321 J001 3_Junction_8317_Junction_8319 J002 5_Junction_8319_Junction_8320 J001	maph-1.1	WBGene00009306	F32A7.5	I_+_14847662_14847747_14847925_14848069_14848454_14848567 5_Junction_8316_Junction_8317_Junction_8318 J001 3_Junction_8318_Junction_8320_Junction_8321 J001 3_Junction_8317_Junction_8319 J002 5_Junction_8319_Junction_8320 J001							0.34563162168235%													2.63467497014474%
maph-1.1 I_+_14847662_14847747_14847925_14848069_14848454_14848567 5_Junction_8316_Junction_8317_Junction_8318 J001 3_Junction_8318_Junction_8320_Junction_8321 J001 3_Junction_8317_Junction_8319 J002 5_Junction_8319_Junction_8320 J002	maph-1.1	WBGene00009306	F32A7.5	I_+_14847662_14847747_14847925_14848069_14848454_14848567 5_Junction_8316_Junction_8317_Junction_8318 J001 3_Junction_8318_Junction_8320_Junction_8321 J001 3_Junction_8317_Junction_8319 J002 5_Junction_8319_Junction_8320 J002							0.16588476381765%													0.237716096405265%
maph-1.1 I_+_14847662_14847747_14847925_14848069_14848454_14848567 5_Junction_8316_Junction_8317_Junction_8318 J001 3_Junction_8318_Junction_8320_Junction_8321 J002 3_Junction_8317_Junction_8319 J001 5_Junction_8319_Junction_8320 J001	maph-1.1	WBGene00009306	F32A7.5	I_+_14847662_14847747_14847925_14848069_14848454_14848567 5_Junction_8316_Junction_8317_Junction_8318 J001 3_Junction_8318_Junction_8320_Junction_8321 J002 3_Junction_8317_Junction_8319 J001 5_Junction_8319_Junction_8320 J001							4.47427987342216%													1.8581311114911%
maph-1.1 I_+_14847662_14847747_14847925_14848069_14848454_14848567 5_Junction_8316_Junction_8317_Junction_8318 J001 3_Junction_8318_Junction_8320_Junction_8321 J002 3_Junction_8317_Junction_8319 J001 5_Junction_8319_Junction_8320 J002	maph-1.1	WBGene00009306	F32A7.5	I_+_14847662_14847747_14847925_14848069_14848454_14848567 5_Junction_8316_Junction_8317_Junction_8318 J001 3_Junction_8318_Junction_8320_Junction_8321 J002 3_Junction_8317_Junction_8319 J001 5_Junction_8319_Junction_8320 J002							4.96007101627784%													0.620429990983902%
maph-1.1 I_+_14847662_14847747_14847925_14848069_14848454_14848567 5_Junction_8316_Junction_8317_Junction_8318 J001 3_Junction_8318_Junction_8320_Junction_8321 J002 3_Junction_8317_Junction_8319 J002 5_Junction_8319_Junction_8320 J001	maph-1.1	WBGene00009306	F32A7.5	I_+_14847662_14847747_14847925_14848069_14848454_14848567 5_Junction_8316_Junction_8317_Junction_8318 J001 3_Junction_8318_Junction_8320_Junction_8321 J002 3_Junction_8317_Junction_8319 J002 5_Junction_8319_Junction_8320 J001							3.51998691902784%													8.9973328868339%
maph-1.1 I_+_14847662_14847747_14847925_14848069_14848454_14848567 5_Junction_8316_Junction_8317_Junction_8318 J001 3_Junction_8318_Junction_8320_Junction_8321 J002 3_Junction_8317_Junction_8319 J002 5_Junction_8319_Junction_8320 J002	maph-1.1	WBGene00009306	F32A7.5	I_+_14847662_14847747_14847925_14848069_14848454_14848567 5_Junction_8316_Junction_8317_Junction_8318 J001 3_Junction_8318_Junction_8320_Junction_8321 J002 3_Junction_8317_Junction_8319 J002 5_Junction_8319_Junction_8320 J002							3.08356269127216%													2.9963772606911%
maph-1.1 I_+_14847662_14847747_14847925_14848069_14848454_14848567 5_Junction_8316_Junction_8317_Junction_8318 J001 3_Junction_8318_Junction_8320_Junction_8321 J003 3_Junction_8317_Junction_8319 J001 5_Junction_8319_Junction_8320 J001	maph-1.1	WBGene00009306	F32A7.5	I_+_14847662_14847747_14847925_14848069_14848454_14848567 5_Junction_8316_Junction_8317_Junction_8318 J001 3_Junction_8318_Junction_8320_Junction_8321 J003 3_Junction_8317_Junction_8319 J001 5_Junction_8319_Junction_8320 J001							10.1280720282977%													9.24062099390426%
maph-1.1 I_+_14847662_14847747_14847925_14848069_14848454_14848567 5_Junction_8316_Junction_8317_Junction_8318 J001 3_Junction_8318_Junction_8320_Junction_8321 J003 3_Junction_8317_Junction_8319 J001 5_Junction_8319_Junction_8320 J002	maph-1.1	WBGene00009306	F32A7.5	I_+_14847662_14847747_14847925_14848069_14848454_14848567 5_Junction_8316_Junction_8317_Junction_8318 J001 3_Junction_8318_Junction_8320_Junction_8321 J003 3_Junction_8317_Junction_8319 J001 5_Junction_8319_Junction_8320 J002							9.83758945320232%													1.91033365627074%
maph-1.1 I_+_14847662_14847747_14847925_14848069_14848454_14848567 5_Junction_8316_Junction_8317_Junction_8318 J001 3_Junction_8318_Junction_8320_Junction_8321 J003 3_Junction_8317_Junction_8319 J002 5_Junction_8319_Junction_8320 J001	maph-1.1	WBGene00009306	F32A7.5	I_+_14847662_14847747_14847925_14848069_14848454_14848567 5_Junction_8316_Junction_8317_Junction_8318 J001 3_Junction_8318_Junction_8320_Junction_8321 J003 3_Junction_8317_Junction_8319 J002 5_Junction_8319_Junction_8320 J001							8.72410205845232%													41.8476871201957%
maph-1.1 I_+_14847662_14847747_14847925_14848069_14848454_14848567 5_Junction_8316_Junction_8317_Junction_8318 J001 3_Junction_8318_Junction_8320_Junction_8321 J003 3_Junction_8317_Junction_8319 J002 5_Junction_8319_Junction_8320 J002	maph-1.1	WBGene00009306	F32A7.5	I_+_14847662_14847747_14847925_14848069_14848454_14848567 5_Junction_8316_Junction_8317_Junction_8318 J001 3_Junction_8318_Junction_8320_Junction_8321 J003 3_Junction_8317_Junction_8319 J002 5_Junction_8319_Junction_8320 J002							6.67209196004767%													9.37236972962926%
maph-1.1 I_+_14847662_14847747_14847925_14848069_14848454_14848567 5_Junction_8316_Junction_8317_Junction_8318 J002 3_Junction_8318_Junction_8320_Junction_8321 J001 3_Junction_8317_Junction_8319 J001 5_Junction_8319_Junction_8320 J001	maph-1.1	WBGene00009306	F32A7.5	I_+_14847662_14847747_14847925_14848069_14848454_14848567 5_Junction_8316_Junction_8317_Junction_8318 J002 3_Junction_8318_Junction_8320_Junction_8321 J001 3_Junction_8317_Junction_8319 J001 5_Junction_8319_Junction_8320 J001							0.102177790514663%													0.17161367275925%
maph-1.1 I_+_14847662_14847747_14847925_14848069_14848454_14848567 5_Junction_8316_Junction_8317_Junction_8318 J002 3_Junction_8318_Junction_8320_Junction_8321 J001 3_Junction_8317_Junction_8319 J001 5_Junction_8319_Junction_8320 J002	maph-1.1	WBGene00009306	F32A7.5	I_+_14847662_14847747_14847925_14848069_14848454_14848567 5_Junction_8316_Junction_8317_Junction_8318 J002 3_Junction_8318_Junction_8320_Junction_8321 J001 3_Junction_8317_Junction_8319 J001 5_Junction_8319_Junction_8320 J002							0.0490398956103375%													0.01016205911575%
maph-1.1 I_+_14847662_14847747_14847925_14848069_14848454_14848567 5_Junction_8316_Junction_8317_Junction_8318 J002 3_Junction_8318_Junction_8320_Junction_8321 J001 3_Junction_8317_Junction_8319 J002 5_Junction_8319_Junction_8320 J001	maph-1.1	WBGene00009306	F32A7.5	I_+_14847662_14847747_14847925_14848069_14848454_14848567 5_Junction_8316_Junction_8317_Junction_8318 J002 3_Junction_8318_Junction_8320_Junction_8321 J001 3_Junction_8317_Junction_8319 J002 5_Junction_8319_Junction_8320 J001							0.164814084360338%													0.67122174731575%
maph-1.1 I_+_14847662_14847747_14847925_14848069_14848454_14848567 5_Junction_8316_Junction_8317_Junction_8318 J002 3_Junction_8318_Junction_8320_Junction_8321 J001 3_Junction_8317_Junction_8319 J002 5_Junction_8319_Junction_8320 J002	maph-1.1	WBGene00009306	F32A7.5	I_+_14847662_14847747_14847925_14848069_14848454_14848567 5_Junction_8316_Junction_8317_Junction_8318 J002 3_Junction_8318_Junction_8320_Junction_8321 J001 3_Junction_8317_Junction_8319 J002 5_Junction_8319_Junction_8320 J002							0.0791019795146625%													0.04678002080925%
maph-1.1 I_+_14847662_14847747_14847925_14848069_14848454_14848567 5_Junction_8316_Junction_8317_Junction_8318 J002 3_Junction_8318_Junction_8320_Junction_8321 J002 3_Junction_8317_Junction_8319 J001 5_Junction_8319_Junction_8320 J001	maph-1.1	WBGene00009306	F32A7.5	I_+_14847662_14847747_14847925_14848069_14848454_14848567 5_Junction_8316_Junction_8317_Junction_8318 J002 3_Junction_8318_Junction_8320_Junction_8321 J002 3_Junction_8317_Junction_8319 J001 5_Junction_8319_Junction_8320 J001							4.16813857795141%													0.356402118150397%
maph-1.1 I_+_14847662_14847747_14847925_14848069_14848454_14848567 5_Junction_8316_Junction_8317_Junction_8318 J002 3_Junction_8318_Junction_8320_Junction_8321 J002 3_Junction_8317_Junction_8319 J001 5_Junction_8319_Junction_8320 J002	maph-1.1	WBGene00009306	F32A7.5	I_+_14847662_14847747_14847925_14848069_14848454_14848567 5_Junction_8316_Junction_8317_Junction_8318 J002 3_Junction_8318_Junction_8320_Junction_8321 J002 3_Junction_8317_Junction_8319 J001 5_Junction_8319_Junction_8320 J002							4.77869380709859%													0.115285989299602%
maph-1.1 I_+_14847662_14847747_14847925_14848069_14848454_14848567 5_Junction_8316_Junction_8317_Junction_8318 J002 3_Junction_8318_Junction_8320_Junction_8321 J002 3_Junction_8317_Junction_8319 J002 5_Junction_8319_Junction_8320 J001	maph-1.1	WBGene00009306	F32A7.5	I_+_14847662_14847747_14847925_14848069_14848454_14848567 5_Junction_8316_Junction_8317_Junction_8318 J002 3_Junction_8318_Junction_8320_Junction_8321 J002 3_Junction_8317_Junction_8319 J002 5_Junction_8319_Junction_8320 J001							2.76867800684859%													1.7049870026746%
maph-1.1 I_+_14847662_14847747_14847925_14848069_14848454_14848567 5_Junction_8316_Junction_8317_Junction_8318 J002 3_Junction_8318_Junction_8320_Junction_8321 J002 3_Junction_8317_Junction_8319 J002 5_Junction_8319_Junction_8320 J002	maph-1.1	WBGene00009306	F32A7.5	I_+_14847662_14847747_14847925_14848069_14848454_14848567 5_Junction_8316_Junction_8317_Junction_8318 J002 3_Junction_8318_Junction_8320_Junction_8321 J002 3_Junction_8317_Junction_8319 J002 5_Junction_8319_Junction_8320 J002							2.69293160810141%													0.552272889875397%
maph-1.1 I_+_14847662_14847747_14847925_14848069_14848454_14848567 5_Junction_8316_Junction_8317_Junction_8318 J002 3_Junction_8318_Junction_8320_Junction_8321 J003 3_Junction_8317_Junction_8319 J001 5_Junction_8319_Junction_8320 J001	maph-1.1	WBGene00009306	F32A7.5	I_+_14847662_14847747_14847925_14848069_14848454_14848567 5_Junction_8316_Junction_8317_Junction_8318 J002 3_Junction_8318_Junction_8320_Junction_8321 J003 3_Junction_8317_Junction_8319 J001 5_Junction_8319_Junction_8320 J001							9.4626505989572%													2.03866067937702%
maph-1.1 I_+_14847662_14847747_14847925_14848069_14848454_14848567 5_Junction_8316_Junction_8317_Junction_8318 J002 3_Junction_8318_Junction_8320_Junction_8321 J003 3_Junction_8317_Junction_8319 J001 5_Junction_8319_Junction_8320 J002	maph-1.1	WBGene00009306	F32A7.5	I_+_14847662_14847747_14847925_14848069_14848454_14848567 5_Junction_8316_Junction_8317_Junction_8318 J002 3_Junction_8318_Junction_8320_Junction_8321 J003 3_Junction_8317_Junction_8319 J001 5_Junction_8319_Junction_8320 J002							9.7651677032928%													0.361242756872983%
maph-1.1 I_+_14847662_14847747_14847925_14848069_14848454_14848567 5_Junction_8316_Junction_8317_Junction_8318 J002 3_Junction_8318_Junction_8320_Junction_8321 J003 3_Junction_8317_Junction_8319 J002 5_Junction_8319_Junction_8320 J001	maph-1.1	WBGene00009306	F32A7.5	I_+_14847662_14847747_14847925_14848069_14848454_14848567 5_Junction_8316_Junction_8317_Junction_8318 J002 3_Junction_8318_Junction_8320_Junction_8321 J003 3_Junction_8317_Junction_8319 J002 5_Junction_8319_Junction_8320 J001							6.7044070105428%													8.95189984927298%
maph-1.1 I_+_14847662_14847747_14847925_14848069_14848454_14848567 5_Junction_8316_Junction_8317_Junction_8318 J002 3_Junction_8318_Junction_8320_Junction_8321 J003 3_Junction_8317_Junction_8319 J002 5_Junction_8319_Junction_8320 J002	maph-1.1	WBGene00009306	F32A7.5	I_+_14847662_14847747_14847925_14848069_14848454_14848567 5_Junction_8316_Junction_8317_Junction_8318 J002 3_Junction_8318_Junction_8320_Junction_8321 J003 3_Junction_8317_Junction_8319 J002 5_Junction_8319_Junction_8320 J002							5.7959316872072%													1.74897646447702%
maph-1.1 I_+_14847662_14847747_14847925_14848069_14848454_14848567 5_Junction_8316_Junction_8317_Junction_8318 J003 3_Junction_8318_Junction_8320_Junction_8321 J001 3_Junction_8317_Junction_8319 J001 5_Junction_8319_Junction_8320 J001	maph-1.1	WBGene00009306	F32A7.5	I_+_14847662_14847747_14847925_14848069_14848454_14848567 5_Junction_8316_Junction_8317_Junction_8318 J003 3_Junction_8318_Junction_8320_Junction_8321 J001 3_Junction_8317_Junction_8319 J001 5_Junction_8319_Junction_8320 J001							0.0164802887926875%													0.047663253969135%
maph-1.1 I_+_14847662_14847747_14847925_14848069_14848454_14848567 5_Junction_8316_Junction_8317_Junction_8318 J003 3_Junction_8318_Junction_8320_Junction_8321 J001 3_Junction_8317_Junction_8319 J001 5_Junction_8319_Junction_8320 J002	maph-1.1	WBGene00009306	F32A7.5	I_+_14847662_14847747_14847925_14848069_14848454_14848567 5_Junction_8316_Junction_8317_Junction_8318 J003 3_Junction_8318_Junction_8320_Junction_8321 J001 3_Junction_8317_Junction_8319 J001 5_Junction_8319_Junction_8320 J002							0.0079096605823125%													0.001720576080865%
maph-1.1 I_+_14847662_14847747_14847925_14848069_14848454_14848567 5_Junction_8316_Junction_8317_Junction_8318 J003 3_Junction_8318_Junction_8320_Junction_8321 J001 3_Junction_8317_Junction_8319 J002 5_Junction_8319_Junction_8320 J001	maph-1.1	WBGene00009306	F32A7.5	I_+_14847662_14847747_14847925_14848069_14848454_14848567 5_Junction_8316_Junction_8317_Junction_8318 J003 3_Junction_8318_Junction_8320_Junction_8321 J001 3_Junction_8317_Junction_8319 J002 5_Junction_8319_Junction_8320 J001							0.0265829168323125%													0.182996341105865%
maph-1.1 I_+_14847662_14847747_14847925_14848069_14848454_14848567 5_Junction_8316_Junction_8317_Junction_8318 J003 3_Junction_8318_Junction_8320_Junction_8321 J001 3_Junction_8317_Junction_8319 J002 5_Junction_8319_Junction_8320 J002	maph-1.1	WBGene00009306	F32A7.5	I_+_14847662_14847747_14847925_14848069_14848454_14848567 5_Junction_8316_Junction_8317_Junction_8318 J003 3_Junction_8318_Junction_8320_Junction_8321 J001 3_Junction_8317_Junction_8319 J002 5_Junction_8319_Junction_8320 J002							0.0127583837926875%													0.007766078844135%
maph-1.1 I_+_14847662_14847747_14847925_14848069_14848454_14848567 5_Junction_8316_Junction_8317_Junction_8318 J003 3_Junction_8318_Junction_8320_Junction_8321 J002 3_Junction_8317_Junction_8319 J001 5_Junction_8319_Junction_8320 J001	maph-1.1	WBGene00009306	F32A7.5	I_+_14847662_14847747_14847925_14848069_14848454_14848567 5_Junction_8316_Junction_8317_Junction_8318 J003 3_Junction_8318_Junction_8320_Junction_8321 J002 3_Junction_8317_Junction_8319 J001 5_Junction_8319_Junction_8320 J001							0.079169387326425%													0.04688875357799%
maph-1.1 I_+_14847662_14847747_14847925_14848069_14848454_14848567 5_Junction_8316_Junction_8317_Junction_8318 J003 3_Junction_8318_Junction_8320_Junction_8321 J002 3_Junction_8317_Junction_8319 J001 5_Junction_8319_Junction_8320 J002	maph-1.1	WBGene00009306	F32A7.5	I_+_14847662_14847747_14847925_14848069_14848454_14848567 5_Junction_8316_Junction_8317_Junction_8318 J003 3_Junction_8318_Junction_8320_Junction_8321 J002 3_Junction_8317_Junction_8319 J001 5_Junction_8319_Junction_8320 J002							0.037997087923575%													0.01591192232201%
maph-1.1 I_+_14847662_14847747_14847925_14848069_14848454_14848567 5_Junction_8316_Junction_8317_Junction_8318 J003 3_Junction_8318_Junction_8320_Junction_8321 J002 3_Junction_8317_Junction_8319 J002 5_Junction_8319_Junction_8320 J001	maph-1.1	WBGene00009306	F32A7.5	I_+_14847662_14847747_14847925_14848069_14848454_14848567 5_Junction_8316_Junction_8317_Junction_8318 J003 3_Junction_8318_Junction_8320_Junction_8321 J002 3_Junction_8317_Junction_8319 J002 5_Junction_8319_Junction_8320 J001							0.127701235423575%													0.21682970047201%
maph-1.1 I_+_14847662_14847747_14847925_14848069_14848454_14848567 5_Junction_8316_Junction_8317_Junction_8318 J003 3_Junction_8318_Junction_8320_Junction_8321 J002 3_Junction_8317_Junction_8319 J002 5_Junction_8319_Junction_8320 J002	maph-1.1	WBGene00009306	F32A7.5	I_+_14847662_14847747_14847925_14848069_14848454_14848567 5_Junction_8316_Junction_8317_Junction_8318 J003 3_Junction_8318_Junction_8320_Junction_8321 J002 3_Junction_8317_Junction_8319 J002 5_Junction_8319_Junction_8320 J002							0.061289789326425%													0.07442212362799%
maph-1.1 I_+_14847662_14847747_14847925_14848069_14848454_14848567 5_Junction_8316_Junction_8317_Junction_8318 J003 3_Junction_8318_Junction_8320_Junction_8321 J003 3_Junction_8317_Junction_8319 J001 5_Junction_8319_Junction_8320 J001	maph-1.1	WBGene00009306	F32A7.5	I_+_14847662_14847747_14847925_14848069_14848454_14848567 5_Junction_8316_Junction_8317_Junction_8318 J003 3_Junction_8318_Junction_8320_Junction_8321 J003 3_Junction_8317_Junction_8319 J001 5_Junction_8319_Junction_8320 J001							0.224323930945125%													0.393098362594955%
maph-1.1 I_+_14847662_14847747_14847925_14848069_14848454_14848567 5_Junction_8316_Junction_8317_Junction_8318 J003 3_Junction_8318_Junction_8320_Junction_8321 J003 3_Junction_8317_Junction_8319 J001 5_Junction_8319_Junction_8320 J002	maph-1.1	WBGene00009306	F32A7.5	I_+_14847662_14847747_14847925_14848069_14848454_14848567 5_Junction_8316_Junction_8317_Junction_8318 J003 3_Junction_8318_Junction_8320_Junction_8321 J003 3_Junction_8317_Junction_8319 J001 5_Junction_8319_Junction_8320 J002							0.107663535304875%													0.043498463855045%
maph-1.1 I_+_14847662_14847747_14847925_14848069_14848454_14848567 5_Junction_8316_Junction_8317_Junction_8318 J003 3_Junction_8318_Junction_8320_Junction_8321 J003 3_Junction_8317_Junction_8319 J002 5_Junction_8319_Junction_8320 J001	maph-1.1	WBGene00009306	F32A7.5	I_+_14847662_14847747_14847925_14848069_14848454_14848567 5_Junction_8316_Junction_8317_Junction_8318 J003 3_Junction_8318_Junction_8320_Junction_8321 J003 3_Junction_8317_Junction_8319 J002 5_Junction_8319_Junction_8320 J001							0.361837372804875%													1.59851453988005%
maph-1.1 I_+_14847662_14847747_14847925_14848069_14848454_14848567 5_Junction_8316_Junction_8317_Junction_8318 J003 3_Junction_8318_Junction_8320_Junction_8321 J003 3_Junction_8317_Junction_8319 J002 5_Junction_8319_Junction_8320 J002	maph-1.1	WBGene00009306	F32A7.5	I_+_14847662_14847747_14847925_14848069_14848454_14848567 5_Junction_8316_Junction_8317_Junction_8318 J003 3_Junction_8318_Junction_8320_Junction_8321 J003 3_Junction_8317_Junction_8319 J002 5_Junction_8319_Junction_8320 J002							0.173662660945125%													0.203137883669955%
maph-1.1 I_+_14847662_14847747_14847925_14848069_14848454_14848567 5_Junction_8319_Junction_8320 J001 3_Junction_8324_Junction_8326 J001 3_Junction_8320_Junction_8323 J001 5_Junction_8323_Junction_8324 J001	maph-1.1	WBGene00009306	F32A7.5	I_+_14847662_14847747_14847925_14848069_14848454_14848567 5_Junction_8319_Junction_8320 J001 3_Junction_8324_Junction_8326 J001 3_Junction_8320_Junction_8323 J001 5_Junction_8323_Junction_8324 J001																									1.41573929715069%							1.75973463702212%
maph-1.1 I_+_14847662_14847747_14847925_14848069_14848454_14848567 5_Junction_8319_Junction_8320 J001 3_Junction_8324_Junction_8326 J001 3_Junction_8320_Junction_8323 J001 5_Junction_8323_Junction_8324 J002	maph-1.1	WBGene00009306	F32A7.5	I_+_14847662_14847747_14847925_14848069_14848454_14848567 5_Junction_8319_Junction_8320 J001 3_Junction_8324_Junction_8326 J001 3_Junction_8320_Junction_8323 J001 5_Junction_8323_Junction_8324 J002																									0.676803520299313%							0.32154436657788%
maph-1.1 I_+_14847662_14847747_14847925_14848069_14848454_14848567 5_Junction_8319_Junction_8320 J001 3_Junction_8324_Junction_8326 J001 3_Junction_8320_Junction_8323 J002 5_Junction_8323_Junction_8324 J001	maph-1.1	WBGene00009306	F32A7.5	I_+_14847662_14847747_14847925_14848069_14848454_14848567 5_Junction_8319_Junction_8320 J001 3_Junction_8324_Junction_8326 J001 3_Junction_8320_Junction_8323 J002 5_Junction_8323_Junction_8324 J001																									2.10190033767431%							6.04017922491121%
maph-1.1 I_+_14847662_14847747_14847925_14848069_14848454_14848567 5_Junction_8319_Junction_8320 J001 3_Junction_8324_Junction_8326 J001 3_Junction_8320_Junction_8323 J002 5_Junction_8323_Junction_8324 J002	maph-1.1	WBGene00009306	F32A7.5	I_+_14847662_14847747_14847925_14848069_14848454_14848567 5_Junction_8319_Junction_8320 J001 3_Junction_8324_Junction_8326 J001 3_Junction_8320_Junction_8323 J002 5_Junction_8323_Junction_8324 J002																									0.347819344875688%							0.98497310482212%
maph-1.1 I_+_14847662_14847747_14847925_14848069_14848454_14848567 5_Junction_8319_Junction_8320 J001 3_Junction_8324_Junction_8326 J002 3_Junction_8320_Junction_8323 J001 5_Junction_8323_Junction_8324 J001	maph-1.1	WBGene00009306	F32A7.5	I_+_14847662_14847747_14847925_14848069_14848454_14848567 5_Junction_8319_Junction_8320 J001 3_Junction_8324_Junction_8326 J002 3_Junction_8320_Junction_8323 J001 5_Junction_8323_Junction_8324 J001																									12.8288891407243%							11.3724047153779%
maph-1.1 I_+_14847662_14847747_14847925_14848069_14848454_14848567 5_Junction_8319_Junction_8320 J001 3_Junction_8324_Junction_8326 J002 3_Junction_8320_Junction_8323 J001 5_Junction_8323_Junction_8324 J002	maph-1.1	WBGene00009306	F32A7.5	I_+_14847662_14847747_14847925_14848069_14848454_14848567 5_Junction_8319_Junction_8320 J001 3_Junction_8324_Junction_8326 J002 3_Junction_8320_Junction_8323 J001 5_Junction_8323_Junction_8324 J002																									4.53822354182569%							1.96952561435545%
maph-1.1 I_+_14847662_14847747_14847925_14848069_14848454_14848567 5_Junction_8319_Junction_8320 J001 3_Junction_8324_Junction_8326 J002 3_Junction_8320_Junction_8323 J002 5_Junction_8323_Junction_8324 J001	maph-1.1	WBGene00009306	F32A7.5	I_+_14847662_14847747_14847925_14848069_14848454_14848567 5_Junction_8319_Junction_8320 J001 3_Junction_8324_Junction_8326 J002 3_Junction_8320_Junction_8323 J002 5_Junction_8323_Junction_8324 J001																									27.8858894744507%							45.4779700893555%
maph-1.1 I_+_14847662_14847747_14847925_14848069_14848454_14848567 5_Junction_8319_Junction_8320 J001 3_Junction_8324_Junction_8326 J002 3_Junction_8320_Junction_8323 J002 5_Junction_8323_Junction_8324 J002	maph-1.1	WBGene00009306	F32A7.5	I_+_14847662_14847747_14847925_14848069_14848454_14848567 5_Junction_8319_Junction_8320 J001 3_Junction_8324_Junction_8326 J002 3_Junction_8320_Junction_8323 J002 5_Junction_8323_Junction_8324 J002																									3.31973534299931%							6.77366824757788%
maph-1.1 I_+_14847662_14847747_14847925_14848069_14848454_14848567 5_Junction_8319_Junction_8320 J002 3_Junction_8324_Junction_8326 J001 3_Junction_8320_Junction_8323 J001 5_Junction_8323_Junction_8324 J001	maph-1.1	WBGene00009306	F32A7.5	I_+_14847662_14847747_14847925_14848069_14848454_14848567 5_Junction_8319_Junction_8320 J002 3_Junction_8324_Junction_8326 J001 3_Junction_8320_Junction_8323 J001 5_Junction_8323_Junction_8324 J001																									2.36975727002431%							0.83711109537788%
maph-1.1 I_+_14847662_14847747_14847925_14848069_14848454_14848567 5_Junction_8319_Junction_8320 J002 3_Junction_8324_Junction_8326 J001 3_Junction_8320_Junction_8323 J001 5_Junction_8323_Junction_8324 J002	maph-1.1	WBGene00009306	F32A7.5	I_+_14847662_14847747_14847925_14848069_14848454_14848567 5_Junction_8319_Junction_8320 J002 3_Junction_8324_Junction_8326 J001 3_Junction_8320_Junction_8323 J001 5_Junction_8323_Junction_8324 J002																									1.40816116252569%							0.14058190102212%
maph-1.1 I_+_14847662_14847747_14847925_14848069_14848454_14848567 5_Junction_8319_Junction_8320 J002 3_Junction_8324_Junction_8326 J001 3_Junction_8320_Junction_8323 J002 5_Junction_8323_Junction_8324 J001	maph-1.1	WBGene00009306	F32A7.5	I_+_14847662_14847747_14847925_14848069_14848454_14848567 5_Junction_8319_Junction_8320 J002 3_Junction_8324_Junction_8326 J001 3_Junction_8320_Junction_8323 J002 5_Junction_8323_Junction_8324 J001																									1.25211634515069%							1.91916370935545%
maph-1.1 I_+_14847662_14847747_14847925_14848069_14848454_14848567 5_Junction_8319_Junction_8320 J002 3_Junction_8324_Junction_8326 J001 3_Junction_8320_Junction_8323 J002 5_Junction_8323_Junction_8324 J002	maph-1.1	WBGene00009306	F32A7.5	I_+_14847662_14847747_14847925_14848069_14848454_14848567 5_Junction_8319_Junction_8320 J002 3_Junction_8324_Junction_8326 J001 3_Junction_8320_Junction_8323 J002 5_Junction_8323_Junction_8324 J002																									0.475202722299313%							0.32337862757788%
maph-1.1 I_+_14847662_14847747_14847925_14848069_14848454_14848567 5_Junction_8319_Junction_8320 J002 3_Junction_8324_Junction_8326 J002 3_Junction_8320_Junction_8323 J001 5_Junction_8323_Junction_8324 J001	maph-1.1	WBGene00009306	F32A7.5	I_+_14847662_14847747_14847925_14848069_14848454_14848567 5_Junction_8319_Junction_8320 J002 3_Junction_8324_Junction_8326 J002 3_Junction_8320_Junction_8323 J001 5_Junction_8323_Junction_8324 J001																									16.5280095421007%							5.69209755222212%
maph-1.1 I_+_14847662_14847747_14847925_14848069_14848454_14848567 5_Junction_8319_Junction_8320 J002 3_Junction_8324_Junction_8326 J002 3_Junction_8320_Junction_8323 J001 5_Junction_8323_Junction_8324 J002	maph-1.1	WBGene00009306	F32A7.5	I_+_14847662_14847747_14847925_14848069_14848454_14848567 5_Junction_8319_Junction_8320 J002 3_Junction_8324_Junction_8326 J002 3_Junction_8320_Junction_8323 J001 5_Junction_8323_Junction_8324 J002																									8.99941652534931%							0.92033345137788%
maph-1.1 I_+_14847662_14847747_14847925_14848069_14848454_14848567 5_Junction_8319_Junction_8320 J002 3_Junction_8324_Junction_8326 J002 3_Junction_8320_Junction_8323 J002 5_Junction_8323_Junction_8324 J001	maph-1.1	WBGene00009306	F32A7.5	I_+_14847662_14847747_14847925_14848069_14848454_14848567 5_Junction_8319_Junction_8320 J002 3_Junction_8324_Junction_8326 J002 3_Junction_8320_Junction_8323 J002 5_Junction_8323_Junction_8324 J001																									12.4851985927243%							13.3413389763779%
maph-1.1 I_+_14847662_14847747_14847925_14848069_14848454_14848567 5_Junction_8319_Junction_8320 J002 3_Junction_8324_Junction_8326 J002 3_Junction_8320_Junction_8323 J002 5_Junction_8323_Junction_8324 J002	maph-1.1	WBGene00009306	F32A7.5	I_+_14847662_14847747_14847925_14848069_14848454_14848567 5_Junction_8319_Junction_8320 J002 3_Junction_8324_Junction_8326 J002 3_Junction_8320_Junction_8323 J002 5_Junction_8323_Junction_8324 J002																									3.36713783982569%							2.12599468668879%
maph-1.1 I_+_14847662_14847747_14847925_14848069_14848454_14848567 5_Junction_8329_Junction_8330_Junction_8331 J001 3_Junction_8331_Junction_8333_Junction_8334 J001 3_Junction_8330_Junction_8332 J001 5_Junction_8332_Junction_8333 J001	maph-1.1	WBGene00009306	F32A7.5	I_+_14847662_14847747_14847925_14848069_14848454_14848567 5_Junction_8329_Junction_8330_Junction_8331 J001 3_Junction_8331_Junction_8333_Junction_8334 J001 3_Junction_8330_Junction_8332 J001 5_Junction_8332_Junction_8333 J001																	1.0086174230923%			0.666073844830265%
maph-1.1 I_+_14847662_14847747_14847925_14848069_14848454_14848567 5_Junction_8329_Junction_8330_Junction_8331 J001 3_Junction_8331_Junction_8333_Junction_8334 J001 3_Junction_8330_Junction_8332 J001 5_Junction_8332_Junction_8333 J002	maph-1.1	WBGene00009306	F32A7.5	I_+_14847662_14847747_14847925_14848069_14848454_14848567 5_Junction_8329_Junction_8330_Junction_8331 J001 3_Junction_8331_Junction_8333_Junction_8334 J001 3_Junction_8330_Junction_8332 J001 5_Junction_8332_Junction_8333 J002																	0.155546346574367%			0.051299338619735%
maph-1.1 I_+_14847662_14847747_14847925_14848069_14848454_14848567 5_Junction_8329_Junction_8330_Junction_8331 J001 3_Junction_8331_Junction_8333_Junction_8334 J001 3_Junction_8330_Junction_8332 J002 5_Junction_8332_Junction_8333 J001	maph-1.1	WBGene00009306	F32A7.5	I_+_14847662_14847747_14847925_14848069_14848454_14848567 5_Junction_8329_Junction_8330_Junction_8331 J001 3_Junction_8331_Junction_8333_Junction_8334 J001 3_Junction_8330_Junction_8332 J002 5_Junction_8332_Junction_8333 J001																	0.4643761351077%			2.63467497014474%
maph-1.1 I_+_14847662_14847747_14847925_14848069_14848454_14848567 5_Junction_8329_Junction_8330_Junction_8331 J001 3_Junction_8331_Junction_8333_Junction_8334 J001 3_Junction_8330_Junction_8332 J002 5_Junction_8332_Junction_8333 J002	maph-1.1	WBGene00009306	F32A7.5	I_+_14847662_14847747_14847925_14848069_14848454_14848567 5_Junction_8329_Junction_8330_Junction_8331 J001 3_Junction_8331_Junction_8333_Junction_8334 J001 3_Junction_8330_Junction_8332 J002 5_Junction_8332_Junction_8333 J002																	0.0618187618923%			0.237716096405265%
maph-1.1 I_+_14847662_14847747_14847925_14848069_14848454_14848567 5_Junction_8329_Junction_8330_Junction_8331 J001 3_Junction_8331_Junction_8333_Junction_8334 J002 3_Junction_8330_Junction_8332 J001 5_Junction_8332_Junction_8333 J001	maph-1.1	WBGene00009306	F32A7.5	I_+_14847662_14847747_14847925_14848069_14848454_14848567 5_Junction_8329_Junction_8330_Junction_8331 J001 3_Junction_8331_Junction_8333_Junction_8334 J002 3_Junction_8330_Junction_8332 J001 5_Junction_8332_Junction_8333 J001																	0.35044025695015%			1.8581311114911%
maph-1.1 I_+_14847662_14847747_14847925_14848069_14848454_14848567 5_Junction_8329_Junction_8330_Junction_8331 J001 3_Junction_8331_Junction_8333_Junction_8334 J002 3_Junction_8330_Junction_8332 J001 5_Junction_8332_Junction_8333 J002	maph-1.1	WBGene00009306	F32A7.5	I_+_14847662_14847747_14847925_14848069_14848454_14848567 5_Junction_8329_Junction_8330_Junction_8331 J001 3_Junction_8331_Junction_8333_Junction_8334 J002 3_Junction_8330_Junction_8332 J001 5_Junction_8332_Junction_8333 J002																	0.0656968412165167%			0.620429990983902%
maph-1.1 I_+_14847662_14847747_14847925_14848069_14848454_14848567 5_Junction_8329_Junction_8330_Junction_8331 J001 3_Junction_8331_Junction_8333_Junction_8334 J002 3_Junction_8330_Junction_8332 J002 5_Junction_8332_Junction_8333 J001	maph-1.1	WBGene00009306	F32A7.5	I_+_14847662_14847747_14847925_14848069_14848454_14848567 5_Junction_8329_Junction_8330_Junction_8331 J001 3_Junction_8331_Junction_8333_Junction_8334 J002 3_Junction_8330_Junction_8332 J002 5_Junction_8332_Junction_8333 J001																	0.15019888514985%			8.9973328868339%
maph-1.1 I_+_14847662_14847747_14847925_14848069_14848454_14848567 5_Junction_8329_Junction_8330_Junction_8331 J001 3_Junction_8331_Junction_8333_Junction_8334 J002 3_Junction_8330_Junction_8332 J002 5_Junction_8332_Junction_8333 J002	maph-1.1	WBGene00009306	F32A7.5	I_+_14847662_14847747_14847925_14848069_14848454_14848567 5_Junction_8329_Junction_8330_Junction_8331 J001 3_Junction_8331_Junction_8333_Junction_8334 J002 3_Junction_8330_Junction_8332 J002 5_Junction_8332_Junction_8333 J002																	0.02536068335015%			2.9963772606911%
maph-1.1 I_+_14847662_14847747_14847925_14848069_14848454_14848567 5_Junction_8329_Junction_8330_Junction_8331 J001 3_Junction_8331_Junction_8333_Junction_8334 J003 3_Junction_8330_Junction_8332 J001 5_Junction_8332_Junction_8333 J001	maph-1.1	WBGene00009306	F32A7.5	I_+_14847662_14847747_14847925_14848069_14848454_14848567 5_Junction_8329_Junction_8330_Junction_8331 J001 3_Junction_8331_Junction_8333_Junction_8334 J003 3_Junction_8330_Junction_8332 J001 5_Junction_8332_Junction_8333 J001																	9.07833805334877%			9.24062099390426%
maph-1.1 I_+_14847662_14847747_14847925_14848069_14848454_14848567 5_Junction_8329_Junction_8330_Junction_8331 J001 3_Junction_8331_Junction_8333_Junction_8334 J003 3_Junction_8330_Junction_8332 J001 5_Junction_8332_Junction_8333 J002	maph-1.1	WBGene00009306	F32A7.5	I_+_14847662_14847747_14847925_14848069_14848454_14848567 5_Junction_8329_Junction_8330_Junction_8331 J001 3_Junction_8331_Junction_8333_Junction_8334 J003 3_Junction_8330_Junction_8332 J001 5_Junction_8332_Junction_8333 J002																	1.35549496098457%			1.91033365627074%
maph-1.1 I_+_14847662_14847747_14847925_14848069_14848454_14848567 5_Junction_8329_Junction_8330_Junction_8331 J001 3_Junction_8331_Junction_8333_Junction_8334 J003 3_Junction_8330_Junction_8332 J002 5_Junction_8332_Junction_8333 J001	maph-1.1	WBGene00009306	F32A7.5	I_+_14847662_14847747_14847925_14848069_14848454_14848567 5_Junction_8329_Junction_8330_Junction_8331 J001 3_Junction_8331_Junction_8333_Junction_8334 J003 3_Junction_8330_Junction_8332 J002 5_Junction_8332_Junction_8333 J001																	4.21800823898457%			41.8476871201957%
maph-1.1 I_+_14847662_14847747_14847925_14848069_14848454_14848567 5_Junction_8329_Junction_8330_Junction_8331 J001 3_Junction_8331_Junction_8333_Junction_8334 J003 3_Junction_8330_Junction_8332 J002 5_Junction_8332_Junction_8333 J002	maph-1.1	WBGene00009306	F32A7.5	I_+_14847662_14847747_14847925_14848069_14848454_14848567 5_Junction_8329_Junction_8330_Junction_8331 J001 3_Junction_8331_Junction_8333_Junction_8334 J003 3_Junction_8330_Junction_8332 J002 5_Junction_8332_Junction_8333 J002																	0.539983080015433%			9.37236972962926%
maph-1.1 I_+_14847662_14847747_14847925_14848069_14848454_14848567 5_Junction_8329_Junction_8330_Junction_8331 J002 3_Junction_8331_Junction_8333_Junction_8334 J001 3_Junction_8330_Junction_8332 J001 5_Junction_8332_Junction_8333 J001	maph-1.1	WBGene00009306	F32A7.5	I_+_14847662_14847747_14847925_14848069_14848454_14848567 5_Junction_8329_Junction_8330_Junction_8331 J002 3_Junction_8331_Junction_8333_Junction_8334 J001 3_Junction_8330_Junction_8332 J001 5_Junction_8332_Junction_8333 J001																	4.0926538370373%			0.17161367275925%
maph-1.1 I_+_14847662_14847747_14847925_14848069_14848454_14848567 5_Junction_8329_Junction_8330_Junction_8331 J002 3_Junction_8331_Junction_8333_Junction_8334 J001 3_Junction_8330_Junction_8332 J001 5_Junction_8332_Junction_8333 J002	maph-1.1	WBGene00009306	F32A7.5	I_+_14847662_14847747_14847925_14848069_14848454_14848567 5_Junction_8329_Junction_8330_Junction_8331 J002 3_Junction_8331_Junction_8333_Junction_8334 J001 3_Junction_8330_Junction_8332 J001 5_Junction_8332_Junction_8333 J002																	0.7647841159627%			0.01016205911575%
maph-1.1 I_+_14847662_14847747_14847925_14848069_14848454_14848567 5_Junction_8329_Junction_8330_Junction_8331 J002 3_Junction_8331_Junction_8333_Junction_8334 J001 3_Junction_8330_Junction_8332 J002 5_Junction_8332_Junction_8333 J001	maph-1.1	WBGene00009306	F32A7.5	I_+_14847662_14847747_14847925_14848069_14848454_14848567 5_Junction_8329_Junction_8330_Junction_8331 J002 3_Junction_8331_Junction_8333_Junction_8334 J001 3_Junction_8330_Junction_8332 J002 5_Junction_8332_Junction_8333 J001																	1.7179899015627%			0.67122174731575%
maph-1.1 I_+_14847662_14847747_14847925_14848069_14848454_14848567 5_Junction_8329_Junction_8330_Junction_8331 J002 3_Junction_8331_Junction_8333_Junction_8334 J001 3_Junction_8330_Junction_8332 J002 5_Junction_8332_Junction_8333 J002	maph-1.1	WBGene00009306	F32A7.5	I_+_14847662_14847747_14847925_14848069_14848454_14848567 5_Junction_8329_Junction_8330_Junction_8331 J002 3_Junction_8331_Junction_8333_Junction_8334 J001 3_Junction_8330_Junction_8332 J002 5_Junction_8332_Junction_8333 J002																	0.2812321454373%			0.04678002080925%
maph-1.1 I_+_14847662_14847747_14847925_14848069_14848454_14848567 5_Junction_8329_Junction_8330_Junction_8331 J002 3_Junction_8331_Junction_8333_Junction_8334 J002 3_Junction_8330_Junction_8332 J001 5_Junction_8332_Junction_8333 J001	maph-1.1	WBGene00009306	F32A7.5	I_+_14847662_14847747_14847925_14848069_14848454_14848567 5_Junction_8329_Junction_8330_Junction_8331 J002 3_Junction_8331_Junction_8333_Junction_8334 J002 3_Junction_8330_Junction_8332 J001 5_Junction_8332_Junction_8333 J001																	1.57365279830265%			0.356402118150397%
maph-1.1 I_+_14847662_14847747_14847925_14848069_14848454_14848567 5_Junction_8329_Junction_8330_Junction_8331 J002 3_Junction_8331_Junction_8333_Junction_8334 J002 3_Junction_8330_Junction_8332 J001 5_Junction_8332_Junction_8333 J002	maph-1.1	WBGene00009306	F32A7.5	I_+_14847662_14847747_14847925_14848069_14848454_14848567 5_Junction_8329_Junction_8330_Junction_8331 J002 3_Junction_8331_Junction_8333_Junction_8334 J002 3_Junction_8330_Junction_8332 J001 5_Junction_8332_Junction_8333 J002																	0.33318433819735%			0.115285989299602%
maph-1.1 I_+_14847662_14847747_14847925_14848069_14848454_14848567 5_Junction_8329_Junction_8330_Junction_8331 J002 3_Junction_8331_Junction_8333_Junction_8334 J002 3_Junction_8330_Junction_8332 J002 5_Junction_8332_Junction_8333 J001	maph-1.1	WBGene00009306	F32A7.5	I_+_14847662_14847747_14847925_14848069_14848454_14848567 5_Junction_8329_Junction_8330_Junction_8331 J002 3_Junction_8331_Junction_8333_Junction_8334 J002 3_Junction_8330_Junction_8332 J002 5_Junction_8332_Junction_8333 J001																	0.62276365659735%			1.7049870026746%
maph-1.1 I_+_14847662_14847747_14847925_14848069_14848454_14848567 5_Junction_8329_Junction_8330_Junction_8331 J002 3_Junction_8331_Junction_8333_Junction_8334 J002 3_Junction_8330_Junction_8332 J002 5_Junction_8332_Junction_8333 J002	maph-1.1	WBGene00009306	F32A7.5	I_+_14847662_14847747_14847925_14848069_14848454_14848567 5_Junction_8329_Junction_8330_Junction_8331 J002 3_Junction_8331_Junction_8333_Junction_8334 J002 3_Junction_8330_Junction_8332 J002 5_Junction_8332_Junction_8333 J002																	0.12102320690265%			0.552272889875397%
maph-1.1 I_+_14847662_14847747_14847925_14848069_14848454_14848567 5_Junction_8329_Junction_8330_Junction_8331 J002 3_Junction_8331_Junction_8333_Junction_8334 J003 3_Junction_8330_Junction_8332 J001 5_Junction_8332_Junction_8333 J001	maph-1.1	WBGene00009306	F32A7.5	I_+_14847662_14847747_14847925_14848069_14848454_14848567 5_Junction_8329_Junction_8330_Junction_8331 J002 3_Junction_8331_Junction_8333_Junction_8334 J003 3_Junction_8330_Junction_8332 J001 5_Junction_8332_Junction_8333 J001																	36.3173727666824%			2.03866067937702%
maph-1.1 I_+_14847662_14847747_14847925_14848069_14848454_14848567 5_Junction_8329_Junction_8330_Junction_8331 J002 3_Junction_8331_Junction_8333_Junction_8334 J003 3_Junction_8330_Junction_8332 J001 5_Junction_8332_Junction_8333 J002	maph-1.1	WBGene00009306	F32A7.5	I_+_14847662_14847747_14847925_14848069_14848454_14848567 5_Junction_8329_Junction_8330_Junction_8331 J002 3_Junction_8331_Junction_8333_Junction_8334 J003 3_Junction_8330_Junction_8332 J001 5_Junction_8332_Junction_8333 J002																	6.64771997098423%			0.361242756872983%
maph-1.1 I_+_14847662_14847747_14847925_14848069_14848454_14848567 5_Junction_8329_Junction_8330_Junction_8331 J002 3_Junction_8331_Junction_8333_Junction_8334 J003 3_Junction_8330_Junction_8332 J002 5_Junction_8332_Junction_8333 J001	maph-1.1	WBGene00009306	F32A7.5	I_+_14847662_14847747_14847925_14848069_14848454_14848567 5_Junction_8329_Junction_8330_Junction_8331 J002 3_Junction_8331_Junction_8333_Junction_8334 J003 3_Junction_8330_Junction_8332 J002 5_Junction_8332_Junction_8333 J001																	15.3555024327842%			8.95189984927298%
maph-1.1 I_+_14847662_14847747_14847925_14848069_14848454_14848567 5_Junction_8329_Junction_8330_Junction_8331 J002 3_Junction_8331_Junction_8333_Junction_8334 J003 3_Junction_8330_Junction_8332 J002 5_Junction_8332_Junction_8333 J002	maph-1.1	WBGene00009306	F32A7.5	I_+_14847662_14847747_14847925_14848069_14848454_14848567 5_Junction_8329_Junction_8330_Junction_8331 J002 3_Junction_8331_Junction_8333_Junction_8334 J003 3_Junction_8330_Junction_8332 J002 5_Junction_8332_Junction_8333 J002																	2.44113716288243%			1.74897646447702%
maph-1.1 I_+_14847662_14847747_14847925_14848069_14848454_14848567 5_Junction_8329_Junction_8330_Junction_8331 J003 3_Junction_8331_Junction_8333_Junction_8334 J001 3_Junction_8330_Junction_8332 J001 5_Junction_8332_Junction_8333 J001	maph-1.1	WBGene00009306	F32A7.5	I_+_14847662_14847747_14847925_14848069_14848454_14848567 5_Junction_8329_Junction_8330_Junction_8331 J003 3_Junction_8331_Junction_8333_Junction_8334 J001 3_Junction_8330_Junction_8332 J001 5_Junction_8332_Junction_8333 J001																	0.7150301649507%			0.047663253969135%
maph-1.1 I_+_14847662_14847747_14847925_14848069_14848454_14848567 5_Junction_8329_Junction_8330_Junction_8331 J003 3_Junction_8331_Junction_8333_Junction_8334 J001 3_Junction_8330_Junction_8332 J001 5_Junction_8332_Junction_8333 J002	maph-1.1	WBGene00009306	F32A7.5	I_+_14847662_14847747_14847925_14848069_14848454_14848567 5_Junction_8329_Junction_8330_Junction_8331 J003 3_Junction_8331_Junction_8333_Junction_8334 J001 3_Junction_8330_Junction_8332 J001 5_Junction_8332_Junction_8333 J002																	0.1375676020493%			0.001720576080865%
maph-1.1 I_+_14847662_14847747_14847925_14848069_14848454_14848567 5_Junction_8329_Junction_8330_Junction_8331 J003 3_Junction_8331_Junction_8333_Junction_8334 J001 3_Junction_8330_Junction_8332 J002 5_Junction_8332_Junction_8333 J001	maph-1.1	WBGene00009306	F32A7.5	I_+_14847662_14847747_14847925_14848069_14848454_14848567 5_Junction_8329_Junction_8330_Junction_8331 J003 3_Junction_8331_Junction_8333_Junction_8334 J001 3_Junction_8330_Junction_8332 J002 5_Junction_8332_Junction_8333 J001																	0.2962880120493%			0.182996341105865%
maph-1.1 I_+_14847662_14847747_14847925_14848069_14848454_14848567 5_Junction_8329_Junction_8330_Junction_8331 J003 3_Junction_8331_Junction_8333_Junction_8334 J001 3_Junction_8330_Junction_8332 J002 5_Junction_8332_Junction_8333 J002	maph-1.1	WBGene00009306	F32A7.5	I_+_14847662_14847747_14847925_14848069_14848454_14848567 5_Junction_8329_Junction_8330_Junction_8331 J003 3_Junction_8331_Junction_8333_Junction_8334 J001 3_Junction_8330_Junction_8332 J002 5_Junction_8332_Junction_8333 J002																	0.0504202209507%			0.007766078844135%
maph-1.1 I_+_14847662_14847747_14847925_14848069_14848454_14848567 5_Junction_8329_Junction_8330_Junction_8331 J003 3_Junction_8331_Junction_8333_Junction_8334 J002 3_Junction_8330_Junction_8332 J001 5_Junction_8332_Junction_8333 J001	maph-1.1	WBGene00009306	F32A7.5	I_+_14847662_14847747_14847925_14848069_14848454_14848567 5_Junction_8329_Junction_8330_Junction_8331 J003 3_Junction_8331_Junction_8333_Junction_8334 J002 3_Junction_8330_Junction_8332 J001 5_Junction_8332_Junction_8333 J001																	0.28123171728735%			0.04688875357799%
maph-1.1 I_+_14847662_14847747_14847925_14848069_14848454_14848567 5_Junction_8329_Junction_8330_Junction_8331 J003 3_Junction_8331_Junction_8333_Junction_8334 J002 3_Junction_8330_Junction_8332 J001 5_Junction_8332_Junction_8333 J002	maph-1.1	WBGene00009306	F32A7.5	I_+_14847662_14847747_14847925_14848069_14848454_14848567 5_Junction_8329_Junction_8330_Junction_8331 J003 3_Junction_8331_Junction_8333_Junction_8334 J002 3_Junction_8330_Junction_8332 J001 5_Junction_8332_Junction_8333 J002																	0.06042712621265%			0.01591192232201%
maph-1.1 I_+_14847662_14847747_14847925_14848069_14848454_14848567 5_Junction_8329_Junction_8330_Junction_8331 J003 3_Junction_8331_Junction_8333_Junction_8334 J002 3_Junction_8330_Junction_8332 J002 5_Junction_8332_Junction_8333 J001	maph-1.1	WBGene00009306	F32A7.5	I_+_14847662_14847747_14847925_14848069_14848454_14848567 5_Junction_8329_Junction_8330_Junction_8331 J003 3_Junction_8331_Junction_8333_Junction_8334 J002 3_Junction_8330_Junction_8332 J002 5_Junction_8332_Junction_8333 J001																	0.11055542261265%			0.21682970047201%
maph-1.1 I_+_14847662_14847747_14847925_14848069_14848454_14848567 5_Junction_8329_Junction_8330_Junction_8331 J003 3_Junction_8331_Junction_8333_Junction_8334 J002 3_Junction_8330_Junction_8332 J002 5_Junction_8332_Junction_8333 J002	maph-1.1	WBGene00009306	F32A7.5	I_+_14847662_14847747_14847925_14848069_14848454_14848567 5_Junction_8329_Junction_8330_Junction_8331 J003 3_Junction_8331_Junction_8333_Junction_8334 J002 3_Junction_8330_Junction_8332 J002 5_Junction_8332_Junction_8333 J002																	0.02196073388735%			0.07442212362799%
maph-1.1 I_+_14847662_14847747_14847925_14848069_14848454_14848567 5_Junction_8329_Junction_8330_Junction_8331 J003 3_Junction_8331_Junction_8333_Junction_8334 J003 3_Junction_8330_Junction_8332 J001 5_Junction_8332_Junction_8333 J001	maph-1.1	WBGene00009306	F32A7.5	I_+_14847662_14847747_14847925_14848069_14848454_14848567 5_Junction_8329_Junction_8330_Junction_8331 J003 3_Junction_8331_Junction_8333_Junction_8334 J003 3_Junction_8330_Junction_8332 J001 5_Junction_8332_Junction_8333 J001																	6.3187411247149%			0.393098362594955%
maph-1.1 I_+_14847662_14847747_14847925_14848069_14848454_14848567 5_Junction_8329_Junction_8330_Junction_8331 J003 3_Junction_8331_Junction_8333_Junction_8334 J003 3_Junction_8330_Junction_8332 J001 5_Junction_8332_Junction_8333 J002	maph-1.1	WBGene00009306	F32A7.5	I_+_14847662_14847747_14847925_14848069_14848454_14848567 5_Junction_8329_Junction_8330_Junction_8331 J003 3_Junction_8331_Junction_8333_Junction_8334 J003 3_Junction_8330_Junction_8332 J001 5_Junction_8332_Junction_8333 J002																	1.1935003242851%			0.043498463855045%
maph-1.1 I_+_14847662_14847747_14847925_14848069_14848454_14848567 5_Junction_8329_Junction_8330_Junction_8331 J003 3_Junction_8331_Junction_8333_Junction_8334 J003 3_Junction_8330_Junction_8332 J002 5_Junction_8332_Junction_8333 J001	maph-1.1	WBGene00009306	F32A7.5	I_+_14847662_14847747_14847925_14848069_14848454_14848567 5_Junction_8329_Junction_8330_Junction_8331 J003 3_Junction_8331_Junction_8333_Junction_8334 J003 3_Junction_8330_Junction_8332 J002 5_Junction_8332_Junction_8333 J001																	2.6349055640851%			1.59851453988005%
maph-1.1 I_+_14847662_14847747_14847925_14848069_14848454_14848567 5_Junction_8329_Junction_8330_Junction_8331 J003 3_Junction_8331_Junction_8333_Junction_8334 J003 3_Junction_8330_Junction_8332 J002 5_Junction_8332_Junction_8333 J002	maph-1.1	WBGene00009306	F32A7.5	I_+_14847662_14847747_14847925_14848069_14848454_14848567 5_Junction_8329_Junction_8330_Junction_8331 J003 3_Junction_8331_Junction_8333_Junction_8334 J003 3_Junction_8330_Junction_8332 J002 5_Junction_8332_Junction_8333 J002																	0.436475653581567%			0.203137883669955%
maph-1.1 I_+_14847662_14847747_14847925_14848069_14848454_14848567 5_Junction_8333_Junction_8334 J001 3_Junction_8339_Junction_8346 J001 3_Junction_8334_Junction_8338 J001 5_Junction_8338_Junction_8339 J001	maph-1.1	WBGene00009306	F32A7.5	I_+_14847662_14847747_14847925_14848069_14848454_14848567 5_Junction_8333_Junction_8334 J001 3_Junction_8339_Junction_8346 J001 3_Junction_8334_Junction_8338 J001 5_Junction_8338_Junction_8339 J001																												5.20028700182086%			0.755285402946%														0.213359830807107%
maph-1.1 I_+_14847662_14847747_14847925_14848069_14848454_14848567 5_Junction_8333_Junction_8334 J001 3_Junction_8339_Junction_8346 J001 3_Junction_8334_Junction_8338 J001 5_Junction_8338_Junction_8339 J002	maph-1.1	WBGene00009306	F32A7.5	I_+_14847662_14847747_14847925_14848069_14848454_14848567 5_Junction_8333_Junction_8334 J001 3_Junction_8339_Junction_8346 J001 3_Junction_8334_Junction_8338 J001 5_Junction_8338_Junction_8339 J002																												6.94561473207914%			0.066301684554%														0.00524755737622667%
maph-1.1 I_+_14847662_14847747_14847925_14848069_14848454_14848567 5_Junction_8333_Junction_8334 J001 3_Junction_8339_Junction_8346 J001 3_Junction_8334_Junction_8338 J002 5_Junction_8338_Junction_8339 J001	maph-1.1	WBGene00009306	F32A7.5	I_+_14847662_14847747_14847925_14848069_14848454_14848567 5_Junction_8333_Junction_8334 J001 3_Junction_8339_Junction_8346 J001 3_Junction_8334_Junction_8338 J002 5_Junction_8338_Junction_8339 J001																												10.0160205033541%			1.368039603054%														0.591122568026227%
maph-1.1 I_+_14847662_14847747_14847925_14848069_14848454_14848567 5_Junction_8333_Junction_8334 J001 3_Junction_8339_Junction_8346 J001 3_Junction_8334_Junction_8338 J002 5_Junction_8338_Junction_8339 J002	maph-1.1	WBGene00009306	F32A7.5	I_+_14847662_14847747_14847925_14848069_14848454_14848567 5_Junction_8333_Junction_8334 J001 3_Junction_8339_Junction_8346 J001 3_Junction_8334_Junction_8338 J002 5_Junction_8338_Junction_8339 J002																												15.4373845127459%			0.110165809446%														0.0126068771237733%
maph-1.1 I_+_14847662_14847747_14847925_14848069_14848454_14848567 5_Junction_8333_Junction_8334 J001 3_Junction_8339_Junction_8346 J002 3_Junction_8334_Junction_8338 J001 5_Junction_8338_Junction_8339 J001	maph-1.1	WBGene00009306	F32A7.5	I_+_14847662_14847747_14847925_14848069_14848454_14848567 5_Junction_8333_Junction_8334 J001 3_Junction_8339_Junction_8346 J002 3_Junction_8334_Junction_8338 J001 5_Junction_8338_Junction_8339 J001																												4.58712376392914%			17.035602980654%														18.7385670499929%
maph-1.1 I_+_14847662_14847747_14847925_14848069_14848454_14848567 5_Junction_8333_Junction_8334 J001 3_Junction_8339_Junction_8346 J002 3_Junction_8334_Junction_8338 J001 5_Junction_8338_Junction_8339 J002	maph-1.1	WBGene00009306	F32A7.5	I_+_14847662_14847747_14847925_14848069_14848454_14848567 5_Junction_8333_Junction_8334 J001 3_Junction_8339_Junction_8346 J002 3_Junction_8334_Junction_8338 J001 5_Junction_8338_Junction_8339 J002																												5.59758850217086%			1.096516931846%														0.224016061823773%
maph-1.1 I_+_14847662_14847747_14847925_14848069_14848454_14848567 5_Junction_8333_Junction_8334 J001 3_Junction_8339_Junction_8346 J002 3_Junction_8334_Junction_8338 J002 5_Junction_8338_Junction_8339 J001	maph-1.1	WBGene00009306	F32A7.5	I_+_14847662_14847747_14847925_14848069_14848454_14848567 5_Junction_8333_Junction_8334 J001 3_Junction_8339_Junction_8346 J002 3_Junction_8334_Junction_8338 J002 5_Junction_8338_Junction_8339 J001																												25.4673824808959%			35.938218013346%														44.2526928845071%
maph-1.1 I_+_14847662_14847747_14847925_14848069_14848454_14848567 5_Junction_8333_Junction_8334 J001 3_Junction_8339_Junction_8346 J002 3_Junction_8334_Junction_8338 J002 5_Junction_8338_Junction_8339 J002	maph-1.1	WBGene00009306	F32A7.5	I_+_14847662_14847747_14847925_14848069_14848454_14848567 5_Junction_8333_Junction_8334 J001 3_Junction_8339_Junction_8346 J002 3_Junction_8334_Junction_8338 J002 5_Junction_8338_Junction_8339 J002																												13.8910985030041%			1.954869574154%														0.60405383700956%
maph-1.1 I_+_14847662_14847747_14847925_14848069_14848454_14848567 5_Junction_8333_Junction_8334 J002 3_Junction_8339_Junction_8346 J001 3_Junction_8334_Junction_8338 J001 5_Junction_8338_Junction_8339 J001	maph-1.1	WBGene00009306	F32A7.5	I_+_14847662_14847747_14847925_14848069_14848454_14848567 5_Junction_8333_Junction_8334 J002 3_Junction_8339_Junction_8346 J001 3_Junction_8334_Junction_8338 J001 5_Junction_8338_Junction_8339 J001																												1.35394914192913%			0.598748809554%														0.124490527726227%
maph-1.1 I_+_14847662_14847747_14847925_14848069_14848454_14848567 5_Junction_8333_Junction_8334 J002 3_Junction_8339_Junction_8346 J001 3_Junction_8334_Junction_8338 J001 5_Junction_8338_Junction_8339 J002	maph-1.1	WBGene00009306	F32A7.5	I_+_14847662_14847747_14847925_14848069_14848454_14848567 5_Junction_8333_Junction_8334 J002 3_Junction_8339_Junction_8346 J001 3_Junction_8334_Junction_8338 J001 5_Junction_8338_Junction_8339 J002																												1.25021462417086%			0.054764102946%														0.00327175075710667%
maph-1.1 I_+_14847662_14847747_14847925_14848069_14848454_14848567 5_Junction_8333_Junction_8334 J002 3_Junction_8339_Junction_8346 J001 3_Junction_8334_Junction_8338 J002 5_Junction_8338_Junction_8339 J001	maph-1.1	WBGene00009306	F32A7.5	I_+_14847662_14847747_14847925_14848069_14848454_14848567 5_Junction_8333_Junction_8334 J002 3_Junction_8339_Junction_8346 J001 3_Junction_8334_Junction_8338 J002 5_Junction_8338_Junction_8339 J001																												1.94807060289586%			1.056433684446%														0.324014906773773%
maph-1.1 I_+_14847662_14847747_14847925_14848069_14848454_14848567 5_Junction_8333_Junction_8334 J002 3_Junction_8339_Junction_8346 J001 3_Junction_8334_Junction_8338 J002 5_Junction_8338_Junction_8339 J002	maph-1.1	WBGene00009306	F32A7.5	I_+_14847662_14847747_14847925_14848069_14848454_14848567 5_Junction_8333_Junction_8334 J002 3_Junction_8339_Junction_8346 J001 3_Junction_8334_Junction_8338 J002 5_Junction_8338_Junction_8339 J002																												2.22595888100413%			0.090260903054%														0.00755264807622667%
maph-1.1 I_+_14847662_14847747_14847925_14848069_14848454_14848567 5_Junction_8333_Junction_8334 J002 3_Junction_8339_Junction_8346 J002 3_Junction_8334_Junction_8338 J001 5_Junction_8338_Junction_8339 J001	maph-1.1	WBGene00009306	F32A7.5	I_+_14847662_14847747_14847925_14848069_14848454_14848567 5_Junction_8333_Junction_8334 J002 3_Junction_8339_Junction_8346 J002 3_Junction_8334_Junction_8338 J001 5_Junction_8338_Junction_8339 J001																												0.880470592320865%			12.376585806846%														11.6370439248071%
maph-1.1 I_+_14847662_14847747_14847925_14848069_14848454_14848567 5_Junction_8333_Junction_8334 J002 3_Junction_8339_Junction_8346 J002 3_Junction_8334_Junction_8338 J001 5_Junction_8338_Junction_8339 J002	maph-1.1	WBGene00009306	F32A7.5	I_+_14847662_14847747_14847925_14848069_14848454_14848567 5_Junction_8333_Junction_8334 J002 3_Junction_8339_Junction_8346 J002 3_Junction_8334_Junction_8338 J001 5_Junction_8338_Junction_8339 J002																												0.849751641579135%			0.876194280654%														0.132336630042893%
maph-1.1 I_+_14847662_14847747_14847925_14848069_14848454_14848567 5_Junction_8333_Junction_8334 J002 3_Junction_8339_Junction_8346 J002 3_Junction_8334_Junction_8338 J002 5_Junction_8338_Junction_8339 J001	maph-1.1	WBGene00009306	F32A7.5	I_+_14847662_14847747_14847925_14848069_14848454_14848567 5_Junction_8333_Junction_8334 J002 3_Junction_8339_Junction_8346 J002 3_Junction_8334_Junction_8338 J002 5_Junction_8338_Junction_8339 J001																												2.62919591285414%			25.096085699154%														22.7937083073596%
maph-1.1 I_+_14847662_14847747_14847925_14848069_14848454_14848567 5_Junction_8333_Junction_8334 J002 3_Junction_8339_Junction_8346 J002 3_Junction_8334_Junction_8338 J002 5_Junction_8338_Junction_8339 J002	maph-1.1	WBGene00009306	F32A7.5	I_+_14847662_14847747_14847925_14848069_14848454_14848567 5_Junction_8333_Junction_8334 J002 3_Junction_8339_Junction_8346 J002 3_Junction_8334_Junction_8338 J002 5_Junction_8338_Junction_8339 J002																												1.71988860324586%			1.525926713346%														0.33591463779044%
maph-1.1 I_+_14847662_14847747_14847925_14848069_14848454_14848567 5_Junction_8345_Junction_8346 J001 3_Junction_8350_Junction_8352 J001 3_Junction_8346_Junction_8349 J001 5_Junction_8349_Junction_8350 J001	maph-1.1	WBGene00009306	F32A7.5	I_+_14847662_14847747_14847925_14848069_14848454_14848567 5_Junction_8345_Junction_8346 J001 3_Junction_8350_Junction_8352 J001 3_Junction_8346_Junction_8349 J001 5_Junction_8349_Junction_8350 J001														0.828563903339825%														5.20028700182086%
maph-1.1 I_+_14847662_14847747_14847925_14848069_14848454_14848567 5_Junction_8345_Junction_8346 J001 3_Junction_8350_Junction_8352 J001 3_Junction_8346_Junction_8349 J001 5_Junction_8349_Junction_8350 J002	maph-1.1	WBGene00009306	F32A7.5	I_+_14847662_14847747_14847925_14848069_14848454_14848567 5_Junction_8345_Junction_8346 J001 3_Junction_8350_Junction_8352 J001 3_Junction_8346_Junction_8349 J001 5_Junction_8349_Junction_8350 J002														0.168271292410175%														6.94561473207914%
maph-1.1 I_+_14847662_14847747_14847925_14848069_14848454_14848567 5_Junction_8345_Junction_8346 J001 3_Junction_8350_Junction_8352 J001 3_Junction_8346_Junction_8349 J002 5_Junction_8349_Junction_8350 J001	maph-1.1	WBGene00009306	F32A7.5	I_+_14847662_14847747_14847925_14848069_14848454_14848567 5_Junction_8345_Junction_8346 J001 3_Junction_8350_Junction_8352 J001 3_Junction_8346_Junction_8349 J002 5_Junction_8349_Junction_8350 J001														0.765920887535175%														10.0160205033541%
maph-1.1 I_+_14847662_14847747_14847925_14848069_14848454_14848567 5_Junction_8345_Junction_8346 J001 3_Junction_8350_Junction_8352 J001 3_Junction_8346_Junction_8349 J002 5_Junction_8349_Junction_8350 J002	maph-1.1	WBGene00009306	F32A7.5	I_+_14847662_14847747_14847925_14848069_14848454_14848567 5_Junction_8345_Junction_8346 J001 3_Junction_8350_Junction_8352 J001 3_Junction_8346_Junction_8349 J002 5_Junction_8349_Junction_8350 J002														0.132131166714825%														15.4373845127459%
maph-1.1 I_+_14847662_14847747_14847925_14848069_14848454_14848567 5_Junction_8345_Junction_8346 J001 3_Junction_8350_Junction_8352 J002 3_Junction_8346_Junction_8349 J001 5_Junction_8349_Junction_8350 J001	maph-1.1	WBGene00009306	F32A7.5	I_+_14847662_14847747_14847925_14848069_14848454_14848567 5_Junction_8345_Junction_8346 J001 3_Junction_8350_Junction_8352 J002 3_Junction_8346_Junction_8349 J001 5_Junction_8349_Junction_8350 J001														15.5520516409102%														4.58712376392914%
maph-1.1 I_+_14847662_14847747_14847925_14848069_14848454_14848567 5_Junction_8345_Junction_8346 J001 3_Junction_8350_Junction_8352 J002 3_Junction_8346_Junction_8349 J001 5_Junction_8349_Junction_8350 J002	maph-1.1	WBGene00009306	F32A7.5	I_+_14847662_14847747_14847925_14848069_14848454_14848567 5_Junction_8345_Junction_8346 J001 3_Junction_8350_Junction_8352 J002 3_Junction_8346_Junction_8349 J001 5_Junction_8349_Junction_8350 J002														2.56278066333983%														5.59758850217086%
maph-1.1 I_+_14847662_14847747_14847925_14848069_14848454_14848567 5_Junction_8345_Junction_8346 J001 3_Junction_8350_Junction_8352 J002 3_Junction_8346_Junction_8349 J002 5_Junction_8349_Junction_8350 J001	maph-1.1	WBGene00009306	F32A7.5	I_+_14847662_14847747_14847925_14848069_14848454_14848567 5_Junction_8345_Junction_8346 J001 3_Junction_8350_Junction_8352 J002 3_Junction_8346_Junction_8349 J002 5_Junction_8349_Junction_8350 J001														23.1329423182148%														25.4673824808959%
maph-1.1 I_+_14847662_14847747_14847925_14848069_14848454_14848567 5_Junction_8345_Junction_8346 J001 3_Junction_8350_Junction_8352 J002 3_Junction_8346_Junction_8349 J002 5_Junction_8349_Junction_8350 J002	maph-1.1	WBGene00009306	F32A7.5	I_+_14847662_14847747_14847925_14848069_14848454_14848567 5_Junction_8345_Junction_8346 J001 3_Junction_8350_Junction_8352 J002 3_Junction_8346_Junction_8349 J002 5_Junction_8349_Junction_8350 J002														1.49983812753518%														13.8910985030041%
maph-1.1 I_+_14847662_14847747_14847925_14848069_14848454_14848567 5_Junction_8345_Junction_8346 J002 3_Junction_8350_Junction_8352 J001 3_Junction_8346_Junction_8349 J001 5_Junction_8349_Junction_8350 J001	maph-1.1	WBGene00009306	F32A7.5	I_+_14847662_14847747_14847925_14848069_14848454_14848567 5_Junction_8345_Junction_8346 J002 3_Junction_8350_Junction_8352 J001 3_Junction_8346_Junction_8349 J001 5_Junction_8349_Junction_8350 J001														1.46506808696017%														1.35394914192913%
maph-1.1 I_+_14847662_14847747_14847925_14848069_14848454_14848567 5_Junction_8345_Junction_8346 J002 3_Junction_8350_Junction_8352 J001 3_Junction_8346_Junction_8349 J001 5_Junction_8349_Junction_8350 J002	maph-1.1	WBGene00009306	F32A7.5	I_+_14847662_14847747_14847925_14848069_14848454_14848567 5_Junction_8345_Junction_8346 J002 3_Junction_8350_Junction_8352 J001 3_Junction_8346_Junction_8349 J001 5_Junction_8349_Junction_8350 J002														0.386582217289825%														1.25021462417086%
maph-1.1 I_+_14847662_14847747_14847925_14848069_14848454_14848567 5_Junction_8345_Junction_8346 J002 3_Junction_8350_Junction_8352 J001 3_Junction_8346_Junction_8349 J002 5_Junction_8349_Junction_8350 J001	maph-1.1	WBGene00009306	F32A7.5	I_+_14847662_14847747_14847925_14848069_14848454_14848567 5_Junction_8345_Junction_8346 J002 3_Junction_8350_Junction_8352 J001 3_Junction_8346_Junction_8349 J002 5_Junction_8349_Junction_8350 J001														0.669566872164825%														1.94807060289586%
maph-1.1 I_+_14847662_14847747_14847925_14848069_14848454_14848567 5_Junction_8345_Junction_8346 J002 3_Junction_8350_Junction_8352 J001 3_Junction_8346_Junction_8349 J002 5_Junction_8349_Junction_8350 J002	maph-1.1	WBGene00009306	F32A7.5	I_+_14847662_14847747_14847925_14848069_14848454_14848567 5_Junction_8345_Junction_8346 J002 3_Junction_8350_Junction_8352 J001 3_Junction_8346_Junction_8349 J002 5_Junction_8349_Junction_8350 J002														0.148895573585175%														2.22595888100413%
maph-1.1 I_+_14847662_14847747_14847925_14848069_14848454_14848567 5_Junction_8345_Junction_8346 J002 3_Junction_8350_Junction_8352 J002 3_Junction_8346_Junction_8349 J001 5_Junction_8349_Junction_8350 J001	maph-1.1	WBGene00009306	F32A7.5	I_+_14847662_14847747_14847925_14848069_14848454_14848567 5_Junction_8345_Junction_8346 J002 3_Junction_8350_Junction_8352 J002 3_Junction_8346_Junction_8349 J001 5_Junction_8349_Junction_8350 J001														29.0066161187898%														0.880470592320865%
maph-1.1 I_+_14847662_14847747_14847925_14848069_14848454_14848567 5_Junction_8345_Junction_8346 J002 3_Junction_8350_Junction_8352 J002 3_Junction_8346_Junction_8349 J001 5_Junction_8349_Junction_8350 J002	maph-1.1	WBGene00009306	F32A7.5	I_+_14847662_14847747_14847925_14848069_14848454_14848567 5_Junction_8345_Junction_8346 J002 3_Junction_8350_Junction_8352 J002 3_Junction_8346_Junction_8349 J001 5_Junction_8349_Junction_8350 J002														6.89756607696018%														0.849751641579135%
maph-1.1 I_+_14847662_14847747_14847925_14848069_14848454_14848567 5_Junction_8345_Junction_8346 J002 3_Junction_8350_Junction_8352 J002 3_Junction_8346_Junction_8349 J002 5_Junction_8349_Junction_8350 J001	maph-1.1	WBGene00009306	F32A7.5	I_+_14847662_14847747_14847925_14848069_14848454_14848567 5_Junction_8345_Junction_8346 J002 3_Junction_8350_Junction_8352 J002 3_Junction_8346_Junction_8349 J002 5_Junction_8349_Junction_8350 J001														14.7142701720852%														2.62919591285414%
maph-1.1 I_+_14847662_14847747_14847925_14848069_14848454_14848567 5_Junction_8345_Junction_8346 J002 3_Junction_8350_Junction_8352 J002 3_Junction_8346_Junction_8349 J002 5_Junction_8349_Junction_8350 J002	maph-1.1	WBGene00009306	F32A7.5	I_+_14847662_14847747_14847925_14848069_14848454_14848567 5_Junction_8345_Junction_8346 J002 3_Junction_8350_Junction_8352 J002 3_Junction_8346_Junction_8349 J002 5_Junction_8349_Junction_8350 J002														2.06893488216483%														1.71988860324586%
maph-1.1 I_+_14847662_14847747_14847925_14848069_14848454_14848567 5_Junction_8348_Junction_8349 J001 3_Junction_8353_Junction_8354 J001 3_Junction_8349_Junction_8352 J001 5_Junction_8352_Junction_8353 J001	maph-1.1	WBGene00009306	F32A7.5	I_+_14847662_14847747_14847925_14848069_14848454_14848567 5_Junction_8348_Junction_8349 J001 3_Junction_8353_Junction_8354 J001 3_Junction_8349_Junction_8352 J001 5_Junction_8352_Junction_8353 J001														0.828563903339825%																									3.51758638004039%
maph-1.1 I_+_14847662_14847747_14847925_14848069_14848454_14848567 5_Junction_8348_Junction_8349 J001 3_Junction_8353_Junction_8354 J001 3_Junction_8349_Junction_8352 J001 5_Junction_8352_Junction_8353 J002	maph-1.1	WBGene00009306	F32A7.5	I_+_14847662_14847747_14847925_14848069_14848454_14848567 5_Junction_8348_Junction_8349 J001 3_Junction_8353_Junction_8354 J001 3_Junction_8349_Junction_8352 J001 5_Junction_8352_Junction_8353 J002														0.168271292410175%																									2.85702006463461%
maph-1.1 I_+_14847662_14847747_14847925_14848069_14848454_14848567 5_Junction_8348_Junction_8349 J001 3_Junction_8353_Junction_8354 J001 3_Junction_8349_Junction_8352 J002 5_Junction_8352_Junction_8353 J001	maph-1.1	WBGene00009306	F32A7.5	I_+_14847662_14847747_14847925_14848069_14848454_14848567 5_Junction_8348_Junction_8349 J001 3_Junction_8353_Junction_8354 J001 3_Junction_8349_Junction_8352 J002 5_Junction_8352_Junction_8353 J001														0.765920887535175%																									12.2647459054596%
maph-1.1 I_+_14847662_14847747_14847925_14848069_14848454_14848567 5_Junction_8348_Junction_8349 J001 3_Junction_8353_Junction_8354 J001 3_Junction_8349_Junction_8352 J002 5_Junction_8352_Junction_8353 J002	maph-1.1	WBGene00009306	F32A7.5	I_+_14847662_14847747_14847925_14848069_14848454_14848567 5_Junction_8348_Junction_8349 J001 3_Junction_8353_Junction_8354 J001 3_Junction_8349_Junction_8352 J002 5_Junction_8352_Junction_8353 J002														0.132131166714825%																									9.29548689986538%
maph-1.1 I_+_14847662_14847747_14847925_14848069_14848454_14848567 5_Junction_8348_Junction_8349 J001 3_Junction_8353_Junction_8354 J002 3_Junction_8349_Junction_8352 J001 5_Junction_8352_Junction_8353 J001	maph-1.1	WBGene00009306	F32A7.5	I_+_14847662_14847747_14847925_14848069_14848454_14848567 5_Junction_8348_Junction_8349 J001 3_Junction_8353_Junction_8354 J002 3_Junction_8349_Junction_8352 J001 5_Junction_8352_Junction_8353 J001														15.5520516409102%																									7.01363320543461%
maph-1.1 I_+_14847662_14847747_14847925_14848069_14848454_14848567 5_Junction_8348_Junction_8349 J001 3_Junction_8353_Junction_8354 J002 3_Junction_8349_Junction_8352 J001 5_Junction_8352_Junction_8353 J002	maph-1.1	WBGene00009306	F32A7.5	I_+_14847662_14847747_14847925_14848069_14848454_14848567 5_Junction_8348_Junction_8349 J001 3_Junction_8353_Junction_8354 J002 3_Junction_8349_Junction_8352 J001 5_Junction_8352_Junction_8353 J002														2.56278066333983%																									4.08564734989038%
maph-1.1 I_+_14847662_14847747_14847925_14848069_14848454_14848567 5_Junction_8348_Junction_8349 J001 3_Junction_8353_Junction_8354 J002 3_Junction_8349_Junction_8352 J002 5_Junction_8352_Junction_8353 J001	maph-1.1	WBGene00009306	F32A7.5	I_+_14847662_14847747_14847925_14848069_14848454_14848567 5_Junction_8348_Junction_8349 J001 3_Junction_8353_Junction_8354 J002 3_Junction_8349_Junction_8352 J002 5_Junction_8352_Junction_8353 J001														23.1329423182148%																									26.6417040090654%
maph-1.1 I_+_14847662_14847747_14847925_14848069_14848454_14848567 5_Junction_8348_Junction_8349 J001 3_Junction_8353_Junction_8354 J002 3_Junction_8349_Junction_8352 J002 5_Junction_8352_Junction_8353 J002	maph-1.1	WBGene00009306	F32A7.5	I_+_14847662_14847747_14847925_14848069_14848454_14848567 5_Junction_8348_Junction_8349 J001 3_Junction_8353_Junction_8354 J002 3_Junction_8349_Junction_8352 J002 5_Junction_8352_Junction_8353 J002														1.49983812753518%																									15.0516761856096%
maph-1.1 I_+_14847662_14847747_14847925_14848069_14848454_14848567 5_Junction_8348_Junction_8349 J002 3_Junction_8353_Junction_8354 J001 3_Junction_8349_Junction_8352 J001 5_Junction_8352_Junction_8353 J001	maph-1.1	WBGene00009306	F32A7.5	I_+_14847662_14847747_14847925_14848069_14848454_14848567 5_Junction_8348_Junction_8349 J002 3_Junction_8353_Junction_8354 J001 3_Junction_8349_Junction_8352 J001 5_Junction_8352_Junction_8353 J001														1.46506808696017%																									0.950789493909615%
maph-1.1 I_+_14847662_14847747_14847925_14848069_14848454_14848567 5_Junction_8348_Junction_8349 J002 3_Junction_8353_Junction_8354 J001 3_Junction_8349_Junction_8352 J001 5_Junction_8352_Junction_8353 J002	maph-1.1	WBGene00009306	F32A7.5	I_+_14847662_14847747_14847925_14848069_14848454_14848567 5_Junction_8348_Junction_8349 J002 3_Junction_8353_Junction_8354 J001 3_Junction_8349_Junction_8352 J001 5_Junction_8352_Junction_8353 J002														0.386582217289825%																									0.781538811415385%
maph-1.1 I_+_14847662_14847747_14847925_14848069_14848454_14848567 5_Junction_8348_Junction_8349 J002 3_Junction_8353_Junction_8354 J001 3_Junction_8349_Junction_8352 J002 5_Junction_8352_Junction_8353 J001	maph-1.1	WBGene00009306	F32A7.5	I_+_14847662_14847747_14847925_14848069_14848454_14848567 5_Junction_8348_Junction_8349 J002 3_Junction_8353_Junction_8354 J001 3_Junction_8349_Junction_8352 J002 5_Junction_8352_Junction_8353 J001														0.669566872164825%																									2.74514022059038%
maph-1.1 I_+_14847662_14847747_14847925_14848069_14848454_14848567 5_Junction_8348_Junction_8349 J002 3_Junction_8353_Junction_8354 J001 3_Junction_8349_Junction_8352 J002 5_Junction_8352_Junction_8353 J002	maph-1.1	WBGene00009306	F32A7.5	I_+_14847662_14847747_14847925_14848069_14848454_14848567 5_Junction_8348_Junction_8349 J002 3_Junction_8353_Junction_8354 J001 3_Junction_8349_Junction_8352 J002 5_Junction_8352_Junction_8353 J002														0.148895573585175%																									2.04019222408461%
maph-1.1 I_+_14847662_14847747_14847925_14848069_14848454_14848567 5_Junction_8348_Junction_8349 J002 3_Junction_8353_Junction_8354 J002 3_Junction_8349_Junction_8352 J001 5_Junction_8352_Junction_8353 J001	maph-1.1	WBGene00009306	F32A7.5	I_+_14847662_14847747_14847925_14848069_14848454_14848567 5_Junction_8348_Junction_8349 J002 3_Junction_8353_Junction_8354 J002 3_Junction_8349_Junction_8352 J001 5_Junction_8352_Junction_8353 J001														29.0066161187898%																									1.99067767061538%
maph-1.1 I_+_14847662_14847747_14847925_14848069_14848454_14848567 5_Junction_8348_Junction_8349 J002 3_Junction_8353_Junction_8354 J002 3_Junction_8349_Junction_8352 J001 5_Junction_8352_Junction_8353 J002	maph-1.1	WBGene00009306	F32A7.5	I_+_14847662_14847747_14847925_14848069_14848454_14848567 5_Junction_8348_Junction_8349 J002 3_Junction_8353_Junction_8354 J002 3_Junction_8349_Junction_8352 J001 5_Junction_8352_Junction_8353 J002														6.89756607696018%																									0.995607024059615%
maph-1.1 I_+_14847662_14847747_14847925_14848069_14848454_14848567 5_Junction_8348_Junction_8349 J002 3_Junction_8353_Junction_8354 J002 3_Junction_8349_Junction_8352 J002 5_Junction_8352_Junction_8353 J001	maph-1.1	WBGene00009306	F32A7.5	I_+_14847662_14847747_14847925_14848069_14848454_14848567 5_Junction_8348_Junction_8349 J002 3_Junction_8353_Junction_8354 J002 3_Junction_8349_Junction_8352 J002 5_Junction_8352_Junction_8353 J001														14.7142701720852%																									6.76072311488461%
maph-1.1 I_+_14847662_14847747_14847925_14848069_14848454_14848567 5_Junction_8348_Junction_8349 J002 3_Junction_8353_Junction_8354 J002 3_Junction_8349_Junction_8352 J002 5_Junction_8352_Junction_8353 J002	maph-1.1	WBGene00009306	F32A7.5	I_+_14847662_14847747_14847925_14848069_14848454_14848567 5_Junction_8348_Junction_8349 J002 3_Junction_8353_Junction_8354 J002 3_Junction_8349_Junction_8352 J002 5_Junction_8352_Junction_8353 J002														2.06893488216483%																									3.00783144044038%
maph-1.1 I_+_14847662_14847747_14847925_14848069_14848454_14848567 5_Junction_8373_Junction_8374_Junction_8375 J001 3_Junction_8375_Junction_8377_Junction_8378 J001 3_Junction_8374_Junction_8376 J001 5_Junction_8376_Junction_8377 J001	maph-1.1	WBGene00009306	F32A7.5	I_+_14847662_14847747_14847925_14848069_14848454_14848567 5_Junction_8373_Junction_8374_Junction_8375 J001 3_Junction_8375_Junction_8377_Junction_8378 J001 3_Junction_8374_Junction_8376 J001 5_Junction_8376_Junction_8377 J001																				0.666073844830265%												0.54401331102864%
maph-1.1 I_+_14847662_14847747_14847925_14848069_14848454_14848567 5_Junction_8373_Junction_8374_Junction_8375 J001 3_Junction_8375_Junction_8377_Junction_8378 J001 3_Junction_8374_Junction_8376 J001 5_Junction_8376_Junction_8377 J002	maph-1.1	WBGene00009306	F32A7.5	I_+_14847662_14847747_14847925_14848069_14848454_14848567 5_Junction_8373_Junction_8374_Junction_8375 J001 3_Junction_8375_Junction_8377_Junction_8378 J001 3_Junction_8374_Junction_8376 J001 5_Junction_8376_Junction_8377 J002																				0.051299338619735%												0.08990238877136%
maph-1.1 I_+_14847662_14847747_14847925_14848069_14848454_14848567 5_Junction_8373_Junction_8374_Junction_8375 J001 3_Junction_8375_Junction_8377_Junction_8378 J001 3_Junction_8374_Junction_8376 J002 5_Junction_8376_Junction_8377 J001	maph-1.1	WBGene00009306	F32A7.5	I_+_14847662_14847747_14847925_14848069_14848454_14848567 5_Junction_8373_Junction_8374_Junction_8375 J001 3_Junction_8375_Junction_8377_Junction_8378 J001 3_Junction_8374_Junction_8376 J002 5_Junction_8376_Junction_8377 J001																				2.63467497014474%												2.04056829483803%
maph-1.1 I_+_14847662_14847747_14847925_14848069_14848454_14848567 5_Junction_8373_Junction_8374_Junction_8375 J001 3_Junction_8375_Junction_8377_Junction_8378 J001 3_Junction_8374_Junction_8376 J002 5_Junction_8376_Junction_8377 J002	maph-1.1	WBGene00009306	F32A7.5	I_+_14847662_14847747_14847925_14848069_14848454_14848567 5_Junction_8373_Junction_8374_Junction_8375 J001 3_Junction_8375_Junction_8377_Junction_8378 J001 3_Junction_8374_Junction_8376 J002 5_Junction_8376_Junction_8377 J002																				0.237716096405265%												0.295866338695307%
maph-1.1 I_+_14847662_14847747_14847925_14848069_14848454_14848567 5_Junction_8373_Junction_8374_Junction_8375 J001 3_Junction_8375_Junction_8377_Junction_8378 J002 3_Junction_8374_Junction_8376 J001 5_Junction_8376_Junction_8377 J001	maph-1.1	WBGene00009306	F32A7.5	I_+_14847662_14847747_14847925_14848069_14848454_14848567 5_Junction_8373_Junction_8374_Junction_8375 J001 3_Junction_8375_Junction_8377_Junction_8378 J002 3_Junction_8374_Junction_8376 J001 5_Junction_8376_Junction_8377 J001																				1.8581311114911%												1.61805966457864%
maph-1.1 I_+_14847662_14847747_14847925_14848069_14848454_14848567 5_Junction_8373_Junction_8374_Junction_8375 J001 3_Junction_8375_Junction_8377_Junction_8378 J002 3_Junction_8374_Junction_8376 J001 5_Junction_8376_Junction_8377 J002	maph-1.1	WBGene00009306	F32A7.5	I_+_14847662_14847747_14847925_14848069_14848454_14848567 5_Junction_8373_Junction_8374_Junction_8375 J001 3_Junction_8375_Junction_8377_Junction_8378 J002 3_Junction_8374_Junction_8376 J001 5_Junction_8376_Junction_8377 J002																				0.620429990983902%												0.29761978422136%
maph-1.1 I_+_14847662_14847747_14847925_14848069_14848454_14848567 5_Junction_8373_Junction_8374_Junction_8375 J001 3_Junction_8375_Junction_8377_Junction_8378 J002 3_Junction_8374_Junction_8376 J002 5_Junction_8376_Junction_8377 J001	maph-1.1	WBGene00009306	F32A7.5	I_+_14847662_14847747_14847925_14848069_14848454_14848567 5_Junction_8373_Junction_8374_Junction_8375 J001 3_Junction_8375_Junction_8377_Junction_8378 J002 3_Junction_8374_Junction_8376 J002 5_Junction_8376_Junction_8377 J001																				8.9973328868339%												5.48462023295469%
maph-1.1 I_+_14847662_14847747_14847925_14848069_14848454_14848567 5_Junction_8373_Junction_8374_Junction_8375 J001 3_Junction_8375_Junction_8377_Junction_8378 J002 3_Junction_8374_Junction_8376 J002 5_Junction_8376_Junction_8377 J002	maph-1.1	WBGene00009306	F32A7.5	I_+_14847662_14847747_14847925_14848069_14848454_14848567 5_Junction_8373_Junction_8374_Junction_8375 J001 3_Junction_8375_Junction_8377_Junction_8378 J002 3_Junction_8374_Junction_8376 J002 5_Junction_8376_Junction_8377 J002																				2.9963772606911%												0.903657318245307%
maph-1.1 I_+_14847662_14847747_14847925_14848069_14848454_14848567 5_Junction_8373_Junction_8374_Junction_8375 J001 3_Junction_8375_Junction_8377_Junction_8378 J003 3_Junction_8374_Junction_8376 J001 5_Junction_8376_Junction_8377 J001	maph-1.1	WBGene00009306	F32A7.5	I_+_14847662_14847747_14847925_14848069_14848454_14848567 5_Junction_8373_Junction_8374_Junction_8375 J001 3_Junction_8375_Junction_8377_Junction_8378 J003 3_Junction_8374_Junction_8376 J001 5_Junction_8376_Junction_8377 J001																				9.24062099390426%												10.39047418409%
maph-1.1 I_+_14847662_14847747_14847925_14848069_14848454_14848567 5_Junction_8373_Junction_8374_Junction_8375 J001 3_Junction_8375_Junction_8377_Junction_8378 J003 3_Junction_8374_Junction_8376 J001 5_Junction_8376_Junction_8377 J002	maph-1.1	WBGene00009306	F32A7.5	I_+_14847662_14847747_14847925_14848069_14848454_14848567 5_Junction_8373_Junction_8374_Junction_8375 J001 3_Junction_8375_Junction_8377_Junction_8378 J003 3_Junction_8374_Junction_8376 J001 5_Junction_8376_Junction_8377 J002																				1.91033365627074%												1.81269008964333%
maph-1.1 I_+_14847662_14847747_14847925_14848069_14848454_14848567 5_Junction_8373_Junction_8374_Junction_8375 J001 3_Junction_8375_Junction_8377_Junction_8378 J003 3_Junction_8374_Junction_8376 J002 5_Junction_8376_Junction_8377 J001	maph-1.1	WBGene00009306	F32A7.5	I_+_14847662_14847747_14847925_14848069_14848454_14848567 5_Junction_8373_Junction_8374_Junction_8375 J001 3_Junction_8375_Junction_8377_Junction_8378 J003 3_Junction_8374_Junction_8376 J002 5_Junction_8376_Junction_8377 J001																				41.8476871201957%												40.9016672575767%
maph-1.1 I_+_14847662_14847747_14847925_14848069_14848454_14848567 5_Junction_8373_Junction_8374_Junction_8375 J001 3_Junction_8375_Junction_8377_Junction_8378 J003 3_Junction_8374_Junction_8376 J002 5_Junction_8376_Junction_8377 J002	maph-1.1	WBGene00009306	F32A7.5	I_+_14847662_14847747_14847925_14848069_14848454_14848567 5_Junction_8373_Junction_8374_Junction_8375 J001 3_Junction_8375_Junction_8377_Junction_8378 J003 3_Junction_8374_Junction_8376 J002 5_Junction_8376_Junction_8377 J002																				9.37236972962926%												6.15445080202333%
maph-1.1 I_+_14847662_14847747_14847925_14848069_14848454_14848567 5_Junction_8373_Junction_8374_Junction_8375 J002 3_Junction_8375_Junction_8377_Junction_8378 J001 3_Junction_8374_Junction_8376 J001 5_Junction_8376_Junction_8377 J001	maph-1.1	WBGene00009306	F32A7.5	I_+_14847662_14847747_14847925_14848069_14848454_14848567 5_Junction_8373_Junction_8374_Junction_8375 J002 3_Junction_8375_Junction_8377_Junction_8378 J001 3_Junction_8374_Junction_8376 J001 5_Junction_8376_Junction_8377 J001																				0.17161367275925%												0.30485592301104%
maph-1.1 I_+_14847662_14847747_14847925_14848069_14848454_14848567 5_Junction_8373_Junction_8374_Junction_8375 J002 3_Junction_8375_Junction_8377_Junction_8378 J001 3_Junction_8374_Junction_8376 J001 5_Junction_8376_Junction_8377 J002	maph-1.1	WBGene00009306	F32A7.5	I_+_14847662_14847747_14847925_14848069_14848454_14848567 5_Junction_8373_Junction_8374_Junction_8375 J002 3_Junction_8375_Junction_8377_Junction_8378 J001 3_Junction_8374_Junction_8376 J001 5_Junction_8376_Junction_8377 J002																				0.01016205911575%												0.04740297438896%
maph-1.1 I_+_14847662_14847747_14847925_14848069_14848454_14848567 5_Junction_8373_Junction_8374_Junction_8375 J002 3_Junction_8375_Junction_8377_Junction_8378 J001 3_Junction_8374_Junction_8376 J002 5_Junction_8376_Junction_8377 J001	maph-1.1	WBGene00009306	F32A7.5	I_+_14847662_14847747_14847925_14848069_14848454_14848567 5_Junction_8373_Junction_8374_Junction_8375 J002 3_Junction_8375_Junction_8377_Junction_8378 J001 3_Junction_8374_Junction_8376 J002 5_Junction_8376_Junction_8377 J001																				0.67122174731575%												0.672151621522293%
maph-1.1 I_+_14847662_14847747_14847925_14848069_14848454_14848567 5_Junction_8373_Junction_8374_Junction_8375 J002 3_Junction_8375_Junction_8377_Junction_8378 J001 3_Junction_8374_Junction_8376 J002 5_Junction_8376_Junction_8377 J002	maph-1.1	WBGene00009306	F32A7.5	I_+_14847662_14847747_14847925_14848069_14848454_14848567 5_Junction_8373_Junction_8374_Junction_8375 J002 3_Junction_8375_Junction_8377_Junction_8378 J001 3_Junction_8374_Junction_8376 J002 5_Junction_8376_Junction_8377 J002																				0.04678002080925%												0.103429147744373%
maph-1.1 I_+_14847662_14847747_14847925_14848069_14848454_14848567 5_Junction_8373_Junction_8374_Junction_8375 J002 3_Junction_8375_Junction_8377_Junction_8378 J002 3_Junction_8374_Junction_8376 J001 5_Junction_8376_Junction_8377 J001	maph-1.1	WBGene00009306	F32A7.5	I_+_14847662_14847747_14847925_14848069_14848454_14848567 5_Junction_8373_Junction_8374_Junction_8375 J002 3_Junction_8375_Junction_8377_Junction_8378 J002 3_Junction_8374_Junction_8376 J001 5_Junction_8376_Junction_8377 J001																				0.356402118150397%												0.76211537381104%
maph-1.1 I_+_14847662_14847747_14847925_14848069_14848454_14848567 5_Junction_8373_Junction_8374_Junction_8375 J002 3_Junction_8375_Junction_8377_Junction_8378 J002 3_Junction_8374_Junction_8376 J001 5_Junction_8376_Junction_8377 J002	maph-1.1	WBGene00009306	F32A7.5	I_+_14847662_14847747_14847925_14848069_14848454_14848567 5_Junction_8373_Junction_8374_Junction_8375 J002 3_Junction_8375_Junction_8377_Junction_8378 J002 3_Junction_8374_Junction_8376 J001 5_Junction_8376_Junction_8377 J002																				0.115285989299602%												0.12870469058896%
maph-1.1 I_+_14847662_14847747_14847925_14848069_14848454_14848567 5_Junction_8373_Junction_8374_Junction_8375 J002 3_Junction_8375_Junction_8377_Junction_8378 J002 3_Junction_8374_Junction_8376 J002 5_Junction_8376_Junction_8377 J001	maph-1.1	WBGene00009306	F32A7.5	I_+_14847662_14847747_14847925_14848069_14848454_14848567 5_Junction_8373_Junction_8374_Junction_8375 J002 3_Junction_8375_Junction_8377_Junction_8378 J002 3_Junction_8374_Junction_8376 J002 5_Junction_8376_Junction_8377 J001																				1.7049870026746%												1.74811171238896%
maph-1.1 I_+_14847662_14847747_14847925_14848069_14848454_14848567 5_Junction_8373_Junction_8374_Junction_8375 J002 3_Junction_8375_Junction_8377_Junction_8378 J002 3_Junction_8374_Junction_8376 J002 5_Junction_8376_Junction_8377 J002	maph-1.1	WBGene00009306	F32A7.5	I_+_14847662_14847747_14847925_14848069_14848454_14848567 5_Junction_8373_Junction_8374_Junction_8375 J002 3_Junction_8375_Junction_8377_Junction_8378 J002 3_Junction_8374_Junction_8376 J002 5_Junction_8376_Junction_8377 J002																				0.552272889875397%												0.296644556544373%
maph-1.1 I_+_14847662_14847747_14847925_14848069_14848454_14848567 5_Junction_8373_Junction_8374_Junction_8375 J002 3_Junction_8375_Junction_8377_Junction_8378 J003 3_Junction_8374_Junction_8376 J001 5_Junction_8376_Junction_8377 J001	maph-1.1	WBGene00009306	F32A7.5	I_+_14847662_14847747_14847925_14848069_14848454_14848567 5_Junction_8373_Junction_8374_Junction_8375 J002 3_Junction_8375_Junction_8377_Junction_8378 J003 3_Junction_8374_Junction_8376 J001 5_Junction_8376_Junction_8377 J001																				2.03866067937702%												5.159623823915%
maph-1.1 I_+_14847662_14847747_14847925_14848069_14848454_14848567 5_Junction_8373_Junction_8374_Junction_8375 J002 3_Junction_8375_Junction_8377_Junction_8378 J003 3_Junction_8374_Junction_8376 J001 5_Junction_8376_Junction_8377 J002	maph-1.1	WBGene00009306	F32A7.5	I_+_14847662_14847747_14847925_14848069_14848454_14848567 5_Junction_8373_Junction_8374_Junction_8375 J002 3_Junction_8375_Junction_8377_Junction_8378 J003 3_Junction_8374_Junction_8376 J001 5_Junction_8376_Junction_8377 J002																				0.361242756872983%												0.838503325618333%
maph-1.1 I_+_14847662_14847747_14847925_14848069_14848454_14848567 5_Junction_8373_Junction_8374_Junction_8375 J002 3_Junction_8375_Junction_8377_Junction_8378 J003 3_Junction_8374_Junction_8376 J002 5_Junction_8376_Junction_8377 J001	maph-1.1	WBGene00009306	F32A7.5	I_+_14847662_14847747_14847925_14848069_14848454_14848567 5_Junction_8373_Junction_8374_Junction_8375 J002 3_Junction_8375_Junction_8377_Junction_8378 J003 3_Junction_8374_Junction_8376 J002 5_Junction_8376_Junction_8377 J001																				8.95189984927298%												12.076739826085%
maph-1.1 I_+_14847662_14847747_14847925_14848069_14848454_14848567 5_Junction_8373_Junction_8374_Junction_8375 J002 3_Junction_8375_Junction_8377_Junction_8378 J003 3_Junction_8374_Junction_8376 J002 5_Junction_8376_Junction_8377 J002	maph-1.1	WBGene00009306	F32A7.5	I_+_14847662_14847747_14847925_14848069_14848454_14848567 5_Junction_8373_Junction_8374_Junction_8375 J002 3_Junction_8375_Junction_8377_Junction_8378 J003 3_Junction_8374_Junction_8376 J002 5_Junction_8376_Junction_8377 J002																				1.74897646447702%												1.93793502438167%
maph-1.1 I_+_14847662_14847747_14847925_14848069_14848454_14848567 5_Junction_8373_Junction_8374_Junction_8375 J003 3_Junction_8375_Junction_8377_Junction_8378 J001 3_Junction_8374_Junction_8376 J001 5_Junction_8376_Junction_8377 J001	maph-1.1	WBGene00009306	F32A7.5	I_+_14847662_14847747_14847925_14848069_14848454_14848567 5_Junction_8373_Junction_8374_Junction_8375 J003 3_Junction_8375_Junction_8377_Junction_8378 J001 3_Junction_8374_Junction_8376 J001 5_Junction_8376_Junction_8377 J001																				0.047663253969135%												0.04270602681456%
maph-1.1 I_+_14847662_14847747_14847925_14848069_14848454_14848567 5_Junction_8373_Junction_8374_Junction_8375 J003 3_Junction_8375_Junction_8377_Junction_8378 J001 3_Junction_8374_Junction_8376 J001 5_Junction_8376_Junction_8377 J002	maph-1.1	WBGene00009306	F32A7.5	I_+_14847662_14847747_14847925_14848069_14848454_14848567 5_Junction_8373_Junction_8374_Junction_8375 J003 3_Junction_8375_Junction_8377_Junction_8378 J001 3_Junction_8374_Junction_8376 J001 5_Junction_8376_Junction_8377 J002																				0.001720576080865%												0.00639323218544%
maph-1.1 I_+_14847662_14847747_14847925_14848069_14848454_14848567 5_Junction_8373_Junction_8374_Junction_8375 J003 3_Junction_8375_Junction_8377_Junction_8378 J001 3_Junction_8374_Junction_8376 J002 5_Junction_8376_Junction_8377 J001	maph-1.1	WBGene00009306	F32A7.5	I_+_14847662_14847747_14847925_14848069_14848454_14848567 5_Junction_8373_Junction_8374_Junction_8375 J003 3_Junction_8375_Junction_8377_Junction_8378 J001 3_Junction_8374_Junction_8376 J002 5_Junction_8376_Junction_8377 J001																				0.182996341105865%												0.173083896652107%
maph-1.1 I_+_14847662_14847747_14847925_14848069_14848454_14848567 5_Junction_8373_Junction_8374_Junction_8375 J003 3_Junction_8375_Junction_8377_Junction_8378 J001 3_Junction_8374_Junction_8376 J002 5_Junction_8376_Junction_8377 J002	maph-1.1	WBGene00009306	F32A7.5	I_+_14847662_14847747_14847925_14848069_14848454_14848567 5_Junction_8373_Junction_8374_Junction_8375 J003 3_Junction_8375_Junction_8377_Junction_8378 J001 3_Junction_8374_Junction_8376 J002 5_Junction_8376_Junction_8377 J002																				0.007766078844135%												0.0227111776812267%
maph-1.1 I_+_14847662_14847747_14847925_14848069_14848454_14848567 5_Junction_8373_Junction_8374_Junction_8375 J003 3_Junction_8375_Junction_8377_Junction_8378 J002 3_Junction_8374_Junction_8376 J001 5_Junction_8376_Junction_8377 J001	maph-1.1	WBGene00009306	F32A7.5	I_+_14847662_14847747_14847925_14848069_14848454_14848567 5_Junction_8373_Junction_8374_Junction_8375 J003 3_Junction_8375_Junction_8377_Junction_8378 J002 3_Junction_8374_Junction_8376 J001 5_Junction_8376_Junction_8377 J001																				0.04688875357799%												0.10331387881456%
maph-1.1 I_+_14847662_14847747_14847925_14848069_14848454_14848567 5_Junction_8373_Junction_8374_Junction_8375 J003 3_Junction_8375_Junction_8377_Junction_8378 J002 3_Junction_8374_Junction_8376 J001 5_Junction_8376_Junction_8377 J002	maph-1.1	WBGene00009306	F32A7.5	I_+_14847662_14847747_14847925_14848069_14848454_14848567 5_Junction_8373_Junction_8374_Junction_8375 J003 3_Junction_8375_Junction_8377_Junction_8378 J002 3_Junction_8374_Junction_8376 J001 5_Junction_8376_Junction_8377 J002																				0.01591192232201%												0.01676858718544%
maph-1.1 I_+_14847662_14847747_14847925_14848069_14848454_14848567 5_Junction_8373_Junction_8374_Junction_8375 J003 3_Junction_8375_Junction_8377_Junction_8378 J002 3_Junction_8374_Junction_8376 J002 5_Junction_8376_Junction_8377 J001	maph-1.1	WBGene00009306	F32A7.5	I_+_14847662_14847747_14847925_14848069_14848454_14848567 5_Junction_8373_Junction_8374_Junction_8375 J003 3_Junction_8375_Junction_8377_Junction_8378 J002 3_Junction_8374_Junction_8376 J002 5_Junction_8376_Junction_8377 J001																				0.21682970047201%												0.393603461318773%
maph-1.1 I_+_14847662_14847747_14847925_14848069_14848454_14848567 5_Junction_8373_Junction_8374_Junction_8375 J003 3_Junction_8375_Junction_8377_Junction_8378 J002 3_Junction_8374_Junction_8376 J002 5_Junction_8376_Junction_8377 J002	maph-1.1	WBGene00009306	F32A7.5	I_+_14847662_14847747_14847925_14848069_14848454_14848567 5_Junction_8373_Junction_8374_Junction_8375 J003 3_Junction_8375_Junction_8377_Junction_8378 J002 3_Junction_8374_Junction_8376 J002 5_Junction_8376_Junction_8377 J002																				0.07442212362799%												0.0559700726812267%
maph-1.1 I_+_14847662_14847747_14847925_14848069_14848454_14848567 5_Junction_8373_Junction_8374_Junction_8375 J003 3_Junction_8375_Junction_8377_Junction_8378 J003 3_Junction_8374_Junction_8376 J001 5_Junction_8376_Junction_8377 J001	maph-1.1	WBGene00009306	F32A7.5	I_+_14847662_14847747_14847925_14848069_14848454_14848567 5_Junction_8373_Junction_8374_Junction_8375 J003 3_Junction_8375_Junction_8377_Junction_8378 J003 3_Junction_8374_Junction_8376 J001 5_Junction_8376_Junction_8377 J001																				0.393098362594955%												0.73469020334%
maph-1.1 I_+_14847662_14847747_14847925_14848069_14848454_14848567 5_Junction_8373_Junction_8374_Junction_8375 J003 3_Junction_8375_Junction_8377_Junction_8378 J003 3_Junction_8374_Junction_8376 J001 5_Junction_8376_Junction_8377 J002	maph-1.1	WBGene00009306	F32A7.5	I_+_14847662_14847747_14847925_14848069_14848454_14848567 5_Junction_8373_Junction_8374_Junction_8375 J003 3_Junction_8375_Junction_8377_Junction_8378 J003 3_Junction_8374_Junction_8376 J001 5_Junction_8376_Junction_8377 J002																				0.043498463855045%												0.113667945193333%
maph-1.1 I_+_14847662_14847747_14847925_14848069_14848454_14848567 5_Junction_8373_Junction_8374_Junction_8375 J003 3_Junction_8375_Junction_8377_Junction_8378 J003 3_Junction_8374_Junction_8376 J002 5_Junction_8376_Junction_8377 J001	maph-1.1	WBGene00009306	F32A7.5	I_+_14847662_14847747_14847925_14848069_14848454_14848567 5_Junction_8373_Junction_8374_Junction_8375 J003 3_Junction_8375_Junction_8377_Junction_8378 J003 3_Junction_8374_Junction_8376 J002 5_Junction_8376_Junction_8377 J001																				1.59851453988005%												3.28414661332667%
maph-1.1 I_+_14847662_14847747_14847925_14848069_14848454_14848567 5_Junction_8373_Junction_8374_Junction_8375 J003 3_Junction_8375_Junction_8377_Junction_8378 J003 3_Junction_8374_Junction_8376 J002 5_Junction_8376_Junction_8377 J002	maph-1.1	WBGene00009306	F32A7.5	I_+_14847662_14847747_14847925_14848069_14848454_14848567 5_Junction_8373_Junction_8374_Junction_8375 J003 3_Junction_8375_Junction_8377_Junction_8378 J003 3_Junction_8374_Junction_8376 J002 5_Junction_8376_Junction_8377 J002																				0.203137883669955%												0.436470571473333%
maph-1.1 I_+_14847662_14847747_14847925_14848069_14848454_14848567 5_Junction_8375_Junction_8376_Junction_8377 J001 3_Junction_8377_Junction_8379_Junction_8380 J001 3_Junction_8376_Junction_8378 J001 5_Junction_8378_Junction_8379 J001	maph-1.1	WBGene00009306	F32A7.5	I_+_14847662_14847747_14847925_14848069_14848454_14848567 5_Junction_8375_Junction_8376_Junction_8377 J001 3_Junction_8377_Junction_8379_Junction_8380 J001 3_Junction_8376_Junction_8378 J001 5_Junction_8378_Junction_8379 J001																																	1.28940628527409%				0.0837890625%
maph-1.1 I_+_14847662_14847747_14847925_14848069_14848454_14848567 5_Junction_8375_Junction_8376_Junction_8377 J001 3_Junction_8377_Junction_8379_Junction_8380 J001 3_Junction_8376_Junction_8378 J001 5_Junction_8378_Junction_8379 J002	maph-1.1	WBGene00009306	F32A7.5	I_+_14847662_14847747_14847925_14848069_14848454_14848567 5_Junction_8375_Junction_8376_Junction_8377 J001 3_Junction_8377_Junction_8379_Junction_8380 J001 3_Junction_8376_Junction_8378 J001 5_Junction_8378_Junction_8379 J002																																	0.469763376200912%				0.0651692708333333%
maph-1.1 I_+_14847662_14847747_14847925_14848069_14848454_14848567 5_Junction_8375_Junction_8376_Junction_8377 J001 3_Junction_8377_Junction_8379_Junction_8380 J001 3_Junction_8376_Junction_8378 J002 5_Junction_8378_Junction_8379 J001	maph-1.1	WBGene00009306	F32A7.5	I_+_14847662_14847747_14847925_14848069_14848454_14848567 5_Junction_8375_Junction_8376_Junction_8377 J001 3_Junction_8377_Junction_8379_Junction_8380 J001 3_Junction_8376_Junction_8378 J002 5_Junction_8378_Junction_8379 J001																																	2.62603043650091%				0.0502734375%
maph-1.1 I_+_14847662_14847747_14847925_14848069_14848454_14848567 5_Junction_8375_Junction_8376_Junction_8377 J001 3_Junction_8377_Junction_8379_Junction_8380 J001 3_Junction_8376_Junction_8378 J002 5_Junction_8378_Junction_8379 J002	maph-1.1	WBGene00009306	F32A7.5	I_+_14847662_14847747_14847925_14848069_14848454_14848567 5_Junction_8375_Junction_8376_Junction_8377 J001 3_Junction_8377_Junction_8379_Junction_8380 J001 3_Junction_8376_Junction_8378 J002 5_Junction_8378_Junction_8379 J002																																	0.903903652024088%				0.0391015625%
maph-1.1 I_+_14847662_14847747_14847925_14848069_14848454_14848567 5_Junction_8375_Junction_8376_Junction_8377 J001 3_Junction_8377_Junction_8379_Junction_8380 J002 3_Junction_8376_Junction_8378 J001 5_Junction_8378_Junction_8379 J001	maph-1.1	WBGene00009306	F32A7.5	I_+_14847662_14847747_14847925_14848069_14848454_14848567 5_Junction_8375_Junction_8376_Junction_8377 J001 3_Junction_8377_Junction_8379_Junction_8380 J002 3_Junction_8376_Junction_8378 J001 5_Junction_8378_Junction_8379 J001																																	2.70422617226152%				2.316311686565%
maph-1.1 I_+_14847662_14847747_14847925_14848069_14848454_14848567 5_Junction_8375_Junction_8376_Junction_8377 J001 3_Junction_8377_Junction_8379_Junction_8380 J002 3_Junction_8376_Junction_8378 J001 5_Junction_8378_Junction_8379 J002	maph-1.1	WBGene00009306	F32A7.5	I_+_14847662_14847747_14847925_14848069_14848454_14848567 5_Junction_8375_Junction_8376_Junction_8377 J001 3_Junction_8377_Junction_8379_Junction_8380 J002 3_Junction_8376_Junction_8378 J001 5_Junction_8378_Junction_8379 J002																																	1.00610846666348%				2.39429715926833%
maph-1.1 I_+_14847662_14847747_14847925_14848069_14848454_14848567 5_Junction_8375_Junction_8376_Junction_8377 J001 3_Junction_8377_Junction_8379_Junction_8380 J002 3_Junction_8376_Junction_8378 J002 5_Junction_8378_Junction_8379 J001	maph-1.1	WBGene00009306	F32A7.5	I_+_14847662_14847747_14847925_14848069_14848454_14848567 5_Junction_8375_Junction_8376_Junction_8377 J001 3_Junction_8377_Junction_8379_Junction_8380 J002 3_Junction_8376_Junction_8378 J002 5_Junction_8378_Junction_8379 J001																																	5.42958369101348%				5.426119671935%
maph-1.1 I_+_14847662_14847747_14847925_14848069_14848454_14848567 5_Junction_8375_Junction_8376_Junction_8377 J001 3_Junction_8377_Junction_8379_Junction_8380 J002 3_Junction_8376_Junction_8378 J002 5_Junction_8378_Junction_8379 J002	maph-1.1	WBGene00009306	F32A7.5	I_+_14847662_14847747_14847925_14848069_14848454_14848567 5_Junction_8375_Junction_8376_Junction_8377 J001 3_Junction_8377_Junction_8379_Junction_8380 J002 3_Junction_8376_Junction_8378 J002 5_Junction_8378_Junction_8379 J002																																	1.89419492006152%				3.757961315565%
maph-1.1 I_+_14847662_14847747_14847925_14848069_14848454_14848567 5_Junction_8375_Junction_8376_Junction_8377 J001 3_Junction_8377_Junction_8379_Junction_8380 J003 3_Junction_8376_Junction_8378 J001 5_Junction_8378_Junction_8379 J001	maph-1.1	WBGene00009306	F32A7.5	I_+_14847662_14847747_14847925_14848069_14848454_14848567 5_Junction_8375_Junction_8376_Junction_8377 J001 3_Junction_8377_Junction_8379_Junction_8380 J003 3_Junction_8376_Junction_8378 J001 5_Junction_8378_Junction_8379 J001																																	10.6171161175644%				7.134617476935%
maph-1.1 I_+_14847662_14847747_14847925_14848069_14848454_14848567 5_Junction_8375_Junction_8376_Junction_8377 J001 3_Junction_8377_Junction_8379_Junction_8380 J003 3_Junction_8376_Junction_8378 J001 5_Junction_8378_Junction_8379 J002	maph-1.1	WBGene00009306	F32A7.5	I_+_14847662_14847747_14847925_14848069_14848454_14848567 5_Junction_8375_Junction_8376_Junction_8377 J001 3_Junction_8377_Junction_8379_Junction_8380 J003 3_Junction_8376_Junction_8378 J001 5_Junction_8378_Junction_8379 J002																																	3.65755408203561%				5.63283534389833%
maph-1.1 I_+_14847662_14847747_14847925_14848069_14848454_14848567 5_Junction_8375_Junction_8376_Junction_8377 J001 3_Junction_8377_Junction_8379_Junction_8380 J003 3_Junction_8376_Junction_8378 J002 5_Junction_8378_Junction_8379 J001	maph-1.1	WBGene00009306	F32A7.5	I_+_14847662_14847747_14847925_14848069_14848454_14848567 5_Junction_8375_Junction_8376_Junction_8377 J001 3_Junction_8377_Junction_8379_Junction_8380 J003 3_Junction_8376_Junction_8378 J002 5_Junction_8378_Junction_8379 J001																																	22.4602250473856%				33.5382849978983%
maph-1.1 I_+_14847662_14847747_14847925_14848069_14848454_14848567 5_Junction_8375_Junction_8376_Junction_8377 J001 3_Junction_8377_Junction_8379_Junction_8380 J003 3_Junction_8376_Junction_8378 J002 5_Junction_8378_Junction_8379 J002	maph-1.1	WBGene00009306	F32A7.5	I_+_14847662_14847747_14847925_14848069_14848454_14848567 5_Junction_8375_Junction_8376_Junction_8377 J001 3_Junction_8377_Junction_8379_Junction_8380 J003 3_Junction_8376_Junction_8378 J002 5_Junction_8378_Junction_8379 J002																																	7.22938775301439%				8.09290568126833%
maph-1.1 I_+_14847662_14847747_14847925_14848069_14848454_14848567 5_Junction_8375_Junction_8376_Junction_8377 J002 3_Junction_8377_Junction_8379_Junction_8380 J001 3_Junction_8376_Junction_8378 J001 5_Junction_8378_Junction_8379 J001	maph-1.1	WBGene00009306	F32A7.5	I_+_14847662_14847747_14847925_14848069_14848454_14848567 5_Junction_8375_Junction_8376_Junction_8377 J002 3_Junction_8377_Junction_8379_Junction_8380 J001 3_Junction_8376_Junction_8378 J001 5_Junction_8378_Junction_8379 J001																																	0.636576469921058%				0.078560625%
maph-1.1 I_+_14847662_14847747_14847925_14848069_14848454_14848567 5_Junction_8375_Junction_8376_Junction_8377 J002 3_Junction_8377_Junction_8379_Junction_8380 J001 3_Junction_8376_Junction_8378 J001 5_Junction_8378_Junction_8379 J002	maph-1.1	WBGene00009306	F32A7.5	I_+_14847662_14847747_14847925_14848069_14848454_14848567 5_Junction_8375_Junction_8376_Junction_8377 J002 3_Junction_8377_Junction_8379_Junction_8380 J001 3_Junction_8376_Junction_8378 J001 5_Junction_8378_Junction_8379 J002																																	0.235504373953943%				0.0611027083333334%
maph-1.1 I_+_14847662_14847747_14847925_14848069_14848454_14848567 5_Junction_8375_Junction_8376_Junction_8377 J002 3_Junction_8377_Junction_8379_Junction_8380 J001 3_Junction_8376_Junction_8378 J002 5_Junction_8378_Junction_8379 J001	maph-1.1	WBGene00009306	F32A7.5	I_+_14847662_14847747_14847925_14848069_14848454_14848567 5_Junction_8375_Junction_8376_Junction_8377 J002 3_Junction_8377_Junction_8379_Junction_8380 J001 3_Junction_8376_Junction_8378 J002 5_Junction_8378_Junction_8379 J001																																	1.28396157467894%				0.047136375%
maph-1.1 I_+_14847662_14847747_14847925_14848069_14848454_14848567 5_Junction_8375_Junction_8376_Junction_8377 J002 3_Junction_8377_Junction_8379_Junction_8380 J001 3_Junction_8376_Junction_8378 J002 5_Junction_8378_Junction_8379 J002	maph-1.1	WBGene00009306	F32A7.5	I_+_14847662_14847747_14847925_14848069_14848454_14848567 5_Junction_8375_Junction_8376_Junction_8377 J002 3_Junction_8377_Junction_8379_Junction_8380 J001 3_Junction_8376_Junction_8378 J002 5_Junction_8378_Junction_8379 J002																																	0.447201581446058%				0.036661625%
maph-1.1 I_+_14847662_14847747_14847925_14848069_14848454_14848567 5_Junction_8375_Junction_8376_Junction_8377 J002 3_Junction_8377_Junction_8379_Junction_8380 J002 3_Junction_8376_Junction_8378 J001 5_Junction_8378_Junction_8379 J001	maph-1.1	WBGene00009306	F32A7.5	I_+_14847662_14847747_14847925_14848069_14848454_14848567 5_Junction_8375_Junction_8376_Junction_8377 J002 3_Junction_8377_Junction_8379_Junction_8380 J002 3_Junction_8376_Junction_8378 J001 5_Junction_8378_Junction_8379 J001																																	1.35921863210487%				2.262812466635%
maph-1.1 I_+_14847662_14847747_14847925_14848069_14848454_14848567 5_Junction_8375_Junction_8376_Junction_8377 J002 3_Junction_8377_Junction_8379_Junction_8380 J002 3_Junction_8376_Junction_8378 J001 5_Junction_8378_Junction_8379 J002	maph-1.1	WBGene00009306	F32A7.5	I_+_14847662_14847747_14847925_14848069_14848454_14848567 5_Junction_8375_Junction_8376_Junction_8377 J002 3_Junction_8377_Junction_8379_Junction_8380 J002 3_Junction_8376_Junction_8378 J001 5_Junction_8378_Junction_8379 J002																																	0.51492734649513%				2.954441020865%
maph-1.1 I_+_14847662_14847747_14847925_14848069_14848454_14848567 5_Junction_8375_Junction_8376_Junction_8377 J002 3_Junction_8377_Junction_8379_Junction_8380 J002 3_Junction_8376_Junction_8378 J002 5_Junction_8378_Junction_8379 J001	maph-1.1	WBGene00009306	F32A7.5	I_+_14847662_14847747_14847925_14848069_14848454_14848567 5_Junction_8375_Junction_8376_Junction_8377 J002 3_Junction_8377_Junction_8379_Junction_8380 J002 3_Junction_8376_Junction_8378 J002 5_Junction_8378_Junction_8379 J001																																	2.69626289457013%				1.739652174865%
maph-1.1 I_+_14847662_14847747_14847925_14848069_14848454_14848567 5_Junction_8375_Junction_8376_Junction_8377 J002 3_Junction_8377_Junction_8379_Junction_8380 J002 3_Junction_8376_Junction_8378 J002 5_Junction_8378_Junction_8379 J002	maph-1.1	WBGene00009306	F32A7.5	I_+_14847662_14847747_14847925_14848069_14848454_14848567 5_Junction_8375_Junction_8376_Junction_8377 J002 3_Junction_8377_Junction_8379_Junction_8380 J002 3_Junction_8376_Junction_8378 J002 5_Junction_8378_Junction_8379 J002																																	0.95506487682987%				1.63940450430167%
maph-1.1 I_+_14847662_14847747_14847925_14848069_14848454_14848567 5_Junction_8375_Junction_8376_Junction_8377 J002 3_Junction_8377_Junction_8379_Junction_8380 J003 3_Junction_8376_Junction_8378 J001 5_Junction_8378_Junction_8379 J001	maph-1.1	WBGene00009306	F32A7.5	I_+_14847662_14847747_14847925_14848069_14848454_14848567 5_Junction_8375_Junction_8376_Junction_8377 J002 3_Junction_8377_Junction_8379_Junction_8380 J003 3_Junction_8376_Junction_8378 J001 5_Junction_8378_Junction_8379 J001																																	5.27918596629907%				5.74772851569833%
maph-1.1 I_+_14847662_14847747_14847925_14848069_14848454_14848567 5_Junction_8375_Junction_8376_Junction_8377 J002 3_Junction_8377_Junction_8379_Junction_8380 J003 3_Junction_8376_Junction_8378 J001 5_Junction_8378_Junction_8379 J002	maph-1.1	WBGene00009306	F32A7.5	I_+_14847662_14847747_14847925_14848069_14848454_14848567 5_Junction_8375_Junction_8376_Junction_8377 J002 3_Junction_8377_Junction_8379_Junction_8380 J003 3_Junction_8376_Junction_8378 J001 5_Junction_8378_Junction_8379 J002																																	1.84542846122593%				6.940001330135%
maph-1.1 I_+_14847662_14847747_14847925_14848069_14848454_14848567 5_Junction_8375_Junction_8376_Junction_8377 J002 3_Junction_8377_Junction_8379_Junction_8380 J003 3_Junction_8376_Junction_8378 J002 5_Junction_8378_Junction_8379 J001	maph-1.1	WBGene00009306	F32A7.5	I_+_14847662_14847747_14847925_14848069_14848454_14848567 5_Junction_8375_Junction_8376_Junction_8377 J002 3_Junction_8377_Junction_8379_Junction_8380 J003 3_Junction_8376_Junction_8378 J002 5_Junction_8378_Junction_8379 J001																																	11.0775092124259%				5.75721350946833%
maph-1.1 I_+_14847662_14847747_14847925_14848069_14848454_14848567 5_Junction_8375_Junction_8376_Junction_8377 J002 3_Junction_8377_Junction_8379_Junction_8380 J003 3_Junction_8376_Junction_8378 J002 5_Junction_8378_Junction_8379 J002	maph-1.1	WBGene00009306	F32A7.5	I_+_14847662_14847747_14847925_14848069_14848454_14848567 5_Junction_8375_Junction_8376_Junction_8377 J002 3_Junction_8377_Junction_8379_Junction_8380 J003 3_Junction_8376_Junction_8378 J002 5_Junction_8378_Junction_8379 J002																																	3.60165861004907%				3.68361847803167%
maph-1.1 I_+_14847662_14847747_14847925_14848069_14848454_14848567 5_Junction_8375_Junction_8376_Junction_8377 J003 3_Junction_8377_Junction_8379_Junction_8380 J001 3_Junction_8376_Junction_8378 J001 5_Junction_8378_Junction_8379 J001	maph-1.1	WBGene00009306	F32A7.5	I_+_14847662_14847747_14847925_14848069_14848454_14848567 5_Junction_8375_Junction_8376_Junction_8377 J003 3_Junction_8377_Junction_8379_Junction_8380 J001 3_Junction_8376_Junction_8378 J001 5_Junction_8378_Junction_8379 J001																																	0.218178127294058%				0.0052284375%
maph-1.1 I_+_14847662_14847747_14847925_14848069_14848454_14848567 5_Junction_8375_Junction_8376_Junction_8377 J003 3_Junction_8377_Junction_8379_Junction_8380 J001 3_Junction_8376_Junction_8378 J001 5_Junction_8378_Junction_8379 J002	maph-1.1	WBGene00009306	F32A7.5	I_+_14847662_14847747_14847925_14848069_14848454_14848567 5_Junction_8375_Junction_8376_Junction_8377 J003 3_Junction_8377_Junction_8379_Junction_8380 J001 3_Junction_8376_Junction_8378 J001 5_Junction_8378_Junction_8379 J002																																	0.0816141894809425%				0.0040665625%
maph-1.1 I_+_14847662_14847747_14847925_14848069_14848454_14848567 5_Junction_8375_Junction_8376_Junction_8377 J003 3_Junction_8377_Junction_8379_Junction_8380 J001 3_Junction_8376_Junction_8378 J002 5_Junction_8378_Junction_8379 J001	maph-1.1	WBGene00009306	F32A7.5	I_+_14847662_14847747_14847925_14848069_14848454_14848567 5_Junction_8375_Junction_8376_Junction_8377 J003 3_Junction_8377_Junction_8379_Junction_8380 J001 3_Junction_8376_Junction_8378 J002 5_Junction_8378_Junction_8379 J001																																	0.436641558130943%				0.0031370625%
maph-1.1 I_+_14847662_14847747_14847925_14848069_14848454_14848567 5_Junction_8375_Junction_8376_Junction_8377 J003 3_Junction_8377_Junction_8379_Junction_8380 J001 3_Junction_8376_Junction_8378 J002 5_Junction_8378_Junction_8379 J002	maph-1.1	WBGene00009306	F32A7.5	I_+_14847662_14847747_14847925_14848069_14848454_14848567 5_Junction_8375_Junction_8376_Junction_8377 J003 3_Junction_8377_Junction_8379_Junction_8380 J001 3_Junction_8376_Junction_8378 J002 5_Junction_8378_Junction_8379 J002																																	0.155628375094057%				0.0024399375%
maph-1.1 I_+_14847662_14847747_14847925_14848069_14848454_14848567 5_Junction_8375_Junction_8376_Junction_8377 J003 3_Junction_8377_Junction_8379_Junction_8380 J002 3_Junction_8376_Junction_8378 J001 5_Junction_8378_Junction_8379 J001	maph-1.1	WBGene00009306	F32A7.5	I_+_14847662_14847747_14847925_14848069_14848454_14848567 5_Junction_8375_Junction_8376_Junction_8377 J003 3_Junction_8377_Junction_8379_Junction_8380 J002 3_Junction_8376_Junction_8378 J001 5_Junction_8378_Junction_8379 J001																																	0.447255116699798%				0.0365625%
maph-1.1 I_+_14847662_14847747_14847925_14848069_14848454_14848567 5_Junction_8375_Junction_8376_Junction_8377 J003 3_Junction_8377_Junction_8379_Junction_8380 J002 3_Junction_8376_Junction_8378 J001 5_Junction_8378_Junction_8379 J002	maph-1.1	WBGene00009306	F32A7.5	I_+_14847662_14847747_14847925_14848069_14848454_14848567 5_Junction_8375_Junction_8376_Junction_8377 J003 3_Junction_8377_Junction_8379_Junction_8380 J002 3_Junction_8376_Junction_8378 J001 5_Junction_8378_Junction_8379 J002																																	0.170469714225203%				0.0284375%
maph-1.1 I_+_14847662_14847747_14847925_14848069_14848454_14848567 5_Junction_8375_Junction_8376_Junction_8377 J003 3_Junction_8377_Junction_8379_Junction_8380 J002 3_Junction_8376_Junction_8378 J002 5_Junction_8378_Junction_8379 J001	maph-1.1	WBGene00009306	F32A7.5	I_+_14847662_14847747_14847925_14848069_14848454_14848567 5_Junction_8375_Junction_8376_Junction_8377 J003 3_Junction_8377_Junction_8379_Junction_8380 J002 3_Junction_8376_Junction_8378 J002 5_Junction_8378_Junction_8379 J001																																	0.883001337425202%				0.0219375%
maph-1.1 I_+_14847662_14847747_14847925_14848069_14848454_14848567 5_Junction_8375_Junction_8376_Junction_8377 J003 3_Junction_8377_Junction_8379_Junction_8380 J002 3_Junction_8376_Junction_8378 J002 5_Junction_8378_Junction_8379 J002	maph-1.1	WBGene00009306	F32A7.5	I_+_14847662_14847747_14847925_14848069_14848454_14848567 5_Junction_8375_Junction_8376_Junction_8377 J003 3_Junction_8377_Junction_8379_Junction_8380 J002 3_Junction_8376_Junction_8378 J002 5_Junction_8378_Junction_8379 J002																																	0.318329581649798%				0.0170625%
maph-1.1 I_+_14847662_14847747_14847925_14848069_14848454_14848567 5_Junction_8375_Junction_8376_Junction_8377 J003 3_Junction_8377_Junction_8379_Junction_8380 J003 3_Junction_8376_Junction_8378 J001 5_Junction_8378_Junction_8379 J001	maph-1.1	WBGene00009306	F32A7.5	I_+_14847662_14847747_14847925_14848069_14848454_14848567 5_Junction_8375_Junction_8376_Junction_8377 J003 3_Junction_8377_Junction_8379_Junction_8380 J003 3_Junction_8376_Junction_8378 J001 5_Junction_8378_Junction_8379 J001																																	1.71377184260615%				0.1410215625%
maph-1.1 I_+_14847662_14847747_14847925_14848069_14848454_14848567 5_Junction_8375_Junction_8376_Junction_8377 J003 3_Junction_8377_Junction_8379_Junction_8380 J003 3_Junction_8376_Junction_8378 J001 5_Junction_8378_Junction_8379 J002	maph-1.1	WBGene00009306	F32A7.5	I_+_14847662_14847747_14847925_14848069_14848454_14848567 5_Junction_8375_Junction_8376_Junction_8377 J003 3_Junction_8377_Junction_8379_Junction_8380 J003 3_Junction_8376_Junction_8378 J001 5_Junction_8378_Junction_8379 J002																																	0.611264509693855%				0.1096834375%
maph-1.1 I_+_14847662_14847747_14847925_14848069_14848454_14848567 5_Junction_8375_Junction_8376_Junction_8377 J003 3_Junction_8377_Junction_8379_Junction_8380 J003 3_Junction_8376_Junction_8378 J002 5_Junction_8378_Junction_8379 J001	maph-1.1	WBGene00009306	F32A7.5	I_+_14847662_14847747_14847925_14848069_14848454_14848567 5_Junction_8375_Junction_8376_Junction_8377 J003 3_Junction_8377_Junction_8379_Junction_8380 J003 3_Junction_8376_Junction_8378 J002 5_Junction_8378_Junction_8379 J001																																	3.54616426784386%				0.0846129375%
maph-1.1 I_+_14847662_14847747_14847925_14848069_14848454_14848567 5_Junction_8375_Junction_8376_Junction_8377 J003 3_Junction_8377_Junction_8379_Junction_8380 J003 3_Junction_8376_Junction_8378 J002 5_Junction_8378_Junction_8379 J002	maph-1.1	WBGene00009306	F32A7.5	I_+_14847662_14847747_14847925_14848069_14848454_14848567 5_Junction_8375_Junction_8376_Junction_8377 J003 3_Junction_8377_Junction_8379_Junction_8380 J003 3_Junction_8376_Junction_8378 J002 5_Junction_8378_Junction_8379 J002																																	1.19018137985615%				0.0658100625%
maph-1.1 I_+_14847662_14847747_14847925_14848069_14848454_14848567 5_Junction_8377_Junction_8378 J001 3_Junction_8381_Junction_8383 J001 3_Junction_8378_Junction_8380 J001 5_Junction_8380_Junction_8381 J001	maph-1.1	WBGene00009306	F32A7.5	I_+_14847662_14847747_14847925_14848069_14848454_14848567 5_Junction_8377_Junction_8378 J001 3_Junction_8381_Junction_8383 J001 3_Junction_8378_Junction_8380 J001 5_Junction_8380_Junction_8381 J001	4.80935232227461%																																				2.35302061234625%
maph-1.1 I_+_14847662_14847747_14847925_14848069_14848454_14848567 5_Junction_8377_Junction_8378 J001 3_Junction_8381_Junction_8383 J001 3_Junction_8378_Junction_8380 J001 5_Junction_8380_Junction_8381 J002	maph-1.1	WBGene00009306	F32A7.5	I_+_14847662_14847747_14847925_14848069_14848454_14848567 5_Junction_8377_Junction_8378 J001 3_Junction_8381_Junction_8383 J001 3_Junction_8378_Junction_8380 J001 5_Junction_8380_Junction_8381 J002	5.33324444317539%																																				2.42284854598708%
maph-1.1 I_+_14847662_14847747_14847925_14848069_14848454_14848567 5_Junction_8377_Junction_8378 J001 3_Junction_8381_Junction_8383 J001 3_Junction_8378_Junction_8380 J002 5_Junction_8380_Junction_8381 J001	maph-1.1	WBGene00009306	F32A7.5	I_+_14847662_14847747_14847925_14848069_14848454_14848567 5_Junction_8377_Junction_8378 J001 3_Junction_8381_Junction_8383 J001 3_Junction_8378_Junction_8380 J002 5_Junction_8380_Junction_8381 J001	11.4338837243254%																																				5.44814502740375%
maph-1.1 I_+_14847662_14847747_14847925_14848069_14848454_14848567 5_Junction_8377_Junction_8378 J001 3_Junction_8381_Junction_8383 J001 3_Junction_8378_Junction_8380 J002 5_Junction_8380_Junction_8381 J002	maph-1.1	WBGene00009306	F32A7.5	I_+_14847662_14847747_14847925_14848069_14848454_14848567 5_Junction_8377_Junction_8378 J001 3_Junction_8381_Junction_8383 J001 3_Junction_8378_Junction_8380 J002 5_Junction_8380_Junction_8381 J002	8.32412676022461%																																				3.77509214759625%
maph-1.1 I_+_14847662_14847747_14847925_14848069_14848454_14848567 5_Junction_8377_Junction_8378 J001 3_Junction_8381_Junction_8383 J002 3_Junction_8378_Junction_8380 J001 5_Junction_8380_Junction_8381 J001	maph-1.1	WBGene00009306	F32A7.5	I_+_14847662_14847747_14847925_14848069_14848454_14848567 5_Junction_8377_Junction_8378 J001 3_Junction_8381_Junction_8383 J002 3_Junction_8378_Junction_8380 J001 5_Junction_8380_Junction_8381 J001	7.57209381472539%																																				7.27603355115375%
maph-1.1 I_+_14847662_14847747_14847925_14848069_14848454_14848567 5_Junction_8377_Junction_8378 J001 3_Junction_8381_Junction_8383 J002 3_Junction_8378_Junction_8380 J001 5_Junction_8380_Junction_8381 J002	maph-1.1	WBGene00009306	F32A7.5	I_+_14847662_14847747_14847925_14848069_14848454_14848567 5_Junction_8377_Junction_8378 J001 3_Junction_8381_Junction_8383 J002 3_Junction_8378_Junction_8380 J001 5_Junction_8380_Junction_8381 J002	7.13177091982461%																																				5.74282562384625%
maph-1.1 I_+_14847662_14847747_14847925_14848069_14848454_14848567 5_Junction_8377_Junction_8378 J001 3_Junction_8381_Junction_8383 J002 3_Junction_8378_Junction_8380 J002 5_Junction_8380_Junction_8381 J001	maph-1.1	WBGene00009306	F32A7.5	I_+_14847662_14847747_14847925_14848069_14848454_14848567 5_Junction_8377_Junction_8378 J001 3_Junction_8381_Junction_8383 J002 3_Junction_8378_Junction_8380 J002 5_Junction_8380_Junction_8381 J001	22.2842583886746%																																				33.6231346424296%
maph-1.1 I_+_14847662_14847747_14847925_14848069_14848454_14848567 5_Junction_8377_Junction_8378 J001 3_Junction_8381_Junction_8383 J002 3_Junction_8378_Junction_8380 J002 5_Junction_8380_Junction_8381 J002	maph-1.1	WBGene00009306	F32A7.5	I_+_14847662_14847747_14847925_14848069_14848454_14848567 5_Junction_8377_Junction_8378 J001 3_Junction_8381_Junction_8383 J002 3_Junction_8378_Junction_8380 J002 5_Junction_8380_Junction_8381 J002	13.3062696267754%																																				8.15889984923708%
maph-1.1 I_+_14847662_14847747_14847925_14848069_14848454_14848567 5_Junction_8377_Junction_8378 J002 3_Junction_8381_Junction_8383 J001 3_Junction_8378_Junction_8380 J001 5_Junction_8380_Junction_8381 J001	maph-1.1	WBGene00009306	F32A7.5	I_+_14847662_14847747_14847925_14848069_14848454_14848567 5_Junction_8377_Junction_8378 J002 3_Junction_8381_Junction_8383 J001 3_Junction_8378_Junction_8380 J001 5_Junction_8380_Junction_8381 J001	1.42472800807539%																																				2.29723635335375%
maph-1.1 I_+_14847662_14847747_14847925_14848069_14848454_14848567 5_Junction_8377_Junction_8378 J002 3_Junction_8381_Junction_8383 J001 3_Junction_8378_Junction_8380 J001 5_Junction_8380_Junction_8381 J002	maph-1.1	WBGene00009306	F32A7.5	I_+_14847662_14847747_14847925_14848069_14848454_14848567 5_Junction_8377_Junction_8378 J002 3_Junction_8381_Junction_8383 J001 3_Junction_8378_Junction_8380 J001 5_Junction_8380_Junction_8381 J002	1.84141547647461%																																				2.98121515497958%
maph-1.1 I_+_14847662_14847747_14847925_14848069_14848454_14848567 5_Junction_8377_Junction_8378 J002 3_Junction_8381_Junction_8383 J001 3_Junction_8378_Junction_8380 J002 5_Junction_8380_Junction_8381 J001	maph-1.1	WBGene00009306	F32A7.5	I_+_14847662_14847747_14847925_14848069_14848454_14848567 5_Junction_8377_Junction_8378 J002 3_Junction_8381_Junction_8383 J001 3_Junction_8378_Junction_8380 J002 5_Junction_8380_Junction_8381 J001	2.39068519532461%																																				1.76030650689625%
maph-1.1 I_+_14847662_14847747_14847925_14848069_14848454_14848567 5_Junction_8377_Junction_8378 J002 3_Junction_8381_Junction_8383 J001 3_Junction_8378_Junction_8380 J002 5_Junction_8380_Junction_8381 J002	maph-1.1	WBGene00009306	F32A7.5	I_+_14847662_14847747_14847925_14848069_14848454_14848567 5_Junction_8377_Junction_8378 J002 3_Junction_8381_Junction_8383 J001 3_Junction_8378_Junction_8380 J002 5_Junction_8380_Junction_8381 J002	2.21006407012539%																																				1.65546898477042%
maph-1.1 I_+_14847662_14847747_14847925_14848069_14848454_14848567 5_Junction_8377_Junction_8378 J002 3_Junction_8381_Junction_8383 J002 3_Junction_8378_Junction_8380 J001 5_Junction_8380_Junction_8381 J001	maph-1.1	WBGene00009306	F32A7.5	I_+_14847662_14847747_14847925_14848069_14848454_14848567 5_Junction_8377_Junction_8378 J002 3_Junction_8381_Junction_8383 J002 3_Junction_8378_Junction_8380 J001 5_Junction_8380_Junction_8381 J001	2.07302035492461%																																				5.88034181647958%
maph-1.1 I_+_14847662_14847747_14847925_14848069_14848454_14848567 5_Junction_8377_Junction_8378 J002 3_Junction_8381_Junction_8383 J002 3_Junction_8378_Junction_8380 J001 5_Junction_8380_Junction_8381 J002	maph-1.1	WBGene00009306	F32A7.5	I_+_14847662_14847747_14847925_14848069_14848454_14848567 5_Junction_8377_Junction_8378 J002 3_Junction_8381_Junction_8383 J002 3_Junction_8378_Junction_8380 J001 5_Junction_8380_Junction_8381 J002	2.39687466052539%																																				7.04314500852042%
maph-1.1 I_+_14847662_14847747_14847925_14848069_14848454_14848567 5_Junction_8377_Junction_8378 J002 3_Junction_8381_Junction_8383 J002 3_Junction_8378_Junction_8380 J002 5_Junction_8380_Junction_8381 J001	maph-1.1	WBGene00009306	F32A7.5	I_+_14847662_14847747_14847925_14848069_14848454_14848567 5_Junction_8377_Junction_8378 J002 3_Junction_8381_Junction_8383 J002 3_Junction_8378_Junction_8380 J002 5_Junction_8380_Junction_8381 J001	4.25697819167539%																																				5.83678148993708%
maph-1.1 I_+_14847662_14847747_14847925_14848069_14848454_14848567 5_Junction_8377_Junction_8378 J002 3_Junction_8381_Junction_8383 J002 3_Junction_8378_Junction_8380 J002 5_Junction_8380_Junction_8381 J002	maph-1.1	WBGene00009306	F32A7.5	I_+_14847662_14847747_14847925_14848069_14848454_14848567 5_Junction_8377_Junction_8378 J002 3_Junction_8381_Junction_8383 J002 3_Junction_8378_Junction_8380 J002 5_Junction_8380_Junction_8381 J002	3.21123404287461%																																				3.74550468506292%
maph-1.1 I_+_14847662_14847747_14847925_14848069_14848454_14848567 5_Junction_8396_Junction_8397 J001 3_Junction_8400_Junction_8402 J001 3_Junction_8397_Junction_8399 J001 5_Junction_8399_Junction_8400 J001	maph-1.1	WBGene00009306	F32A7.5	I_+_14847662_14847747_14847925_14848069_14848454_14848567 5_Junction_8396_Junction_8397 J001 3_Junction_8400_Junction_8402 J001 3_Junction_8397_Junction_8399 J001 5_Junction_8399_Junction_8400 J001	4.80935232227461%			3.04885650729186%
maph-1.1 I_+_14847662_14847747_14847925_14848069_14848454_14848567 5_Junction_8396_Junction_8397 J001 3_Junction_8400_Junction_8402 J001 3_Junction_8397_Junction_8399 J001 5_Junction_8399_Junction_8400 J002	maph-1.1	WBGene00009306	F32A7.5	I_+_14847662_14847747_14847925_14848069_14848454_14848567 5_Junction_8396_Junction_8397 J001 3_Junction_8400_Junction_8402 J001 3_Junction_8397_Junction_8399 J001 5_Junction_8399_Junction_8400 J002	5.33324444317539%			2.26772049780814%
maph-1.1 I_+_14847662_14847747_14847925_14848069_14848454_14848567 5_Junction_8396_Junction_8397 J001 3_Junction_8400_Junction_8402 J001 3_Junction_8397_Junction_8399 J002 5_Junction_8399_Junction_8400 J001	maph-1.1	WBGene00009306	F32A7.5	I_+_14847662_14847747_14847925_14848069_14848454_14848567 5_Junction_8396_Junction_8397 J001 3_Junction_8400_Junction_8402 J001 3_Junction_8397_Junction_8399 J002 5_Junction_8399_Junction_8400 J001	11.4338837243254%			8.79159332277481%
maph-1.1 I_+_14847662_14847747_14847925_14848069_14848454_14848567 5_Junction_8396_Junction_8397 J001 3_Junction_8400_Junction_8402 J001 3_Junction_8397_Junction_8399 J002 5_Junction_8399_Junction_8400 J002	maph-1.1	WBGene00009306	F32A7.5	I_+_14847662_14847747_14847925_14848069_14848454_14848567 5_Junction_8396_Junction_8397 J001 3_Junction_8400_Junction_8402 J001 3_Junction_8397_Junction_8399 J002 5_Junction_8399_Junction_8400 J002	8.32412676022461%			2.66860667212519%
maph-1.1 I_+_14847662_14847747_14847925_14848069_14848454_14848567 5_Junction_8396_Junction_8397 J001 3_Junction_8400_Junction_8402 J002 3_Junction_8397_Junction_8399 J001 5_Junction_8399_Junction_8400 J001	maph-1.1	WBGene00009306	F32A7.5	I_+_14847662_14847747_14847925_14848069_14848454_14848567 5_Junction_8396_Junction_8397 J001 3_Junction_8400_Junction_8402 J002 3_Junction_8397_Junction_8399 J001 5_Junction_8399_Junction_8400 J001	7.57209381472539%			8.27810066815814%
maph-1.1 I_+_14847662_14847747_14847925_14848069_14848454_14848567 5_Junction_8396_Junction_8397 J001 3_Junction_8400_Junction_8402 J002 3_Junction_8397_Junction_8399 J001 5_Junction_8399_Junction_8400 J002	maph-1.1	WBGene00009306	F32A7.5	I_+_14847662_14847747_14847925_14848069_14848454_14848567 5_Junction_8396_Junction_8397 J001 3_Junction_8400_Junction_8402 J002 3_Junction_8397_Junction_8399 J001 5_Junction_8399_Junction_8400 J002	7.13177091982461%			5.31598082674186%
maph-1.1 I_+_14847662_14847747_14847925_14848069_14848454_14848567 5_Junction_8396_Junction_8397 J001 3_Junction_8400_Junction_8402 J002 3_Junction_8397_Junction_8399 J002 5_Junction_8399_Junction_8400 J001	maph-1.1	WBGene00009306	F32A7.5	I_+_14847662_14847747_14847925_14848069_14848454_14848567 5_Junction_8396_Junction_8397 J001 3_Junction_8400_Junction_8402 J002 3_Junction_8397_Junction_8399 J002 5_Junction_8399_Junction_8400 J001	22.2842583886746%			25.1095356684419%
maph-1.1 I_+_14847662_14847747_14847925_14848069_14848454_14848567 5_Junction_8396_Junction_8397 J001 3_Junction_8400_Junction_8402 J002 3_Junction_8397_Junction_8399 J002 5_Junction_8399_Junction_8400 J002	maph-1.1	WBGene00009306	F32A7.5	I_+_14847662_14847747_14847925_14848069_14848454_14848567 5_Junction_8396_Junction_8397 J001 3_Junction_8400_Junction_8402 J002 3_Junction_8397_Junction_8399 J002 5_Junction_8399_Junction_8400 J002	13.3062696267754%			6.56627250332481%
maph-1.1 I_+_14847662_14847747_14847925_14848069_14848454_14848567 5_Junction_8396_Junction_8397 J002 3_Junction_8400_Junction_8402 J001 3_Junction_8397_Junction_8399 J001 5_Junction_8399_Junction_8400 J001	maph-1.1	WBGene00009306	F32A7.5	I_+_14847662_14847747_14847925_14848069_14848454_14848567 5_Junction_8396_Junction_8397 J002 3_Junction_8400_Junction_8402 J001 3_Junction_8397_Junction_8399 J001 5_Junction_8399_Junction_8400 J001	1.42472800807539%			3.15613816960814%
maph-1.1 I_+_14847662_14847747_14847925_14848069_14848454_14848567 5_Junction_8396_Junction_8397 J002 3_Junction_8400_Junction_8402 J001 3_Junction_8397_Junction_8399 J001 5_Junction_8399_Junction_8400 J002	maph-1.1	WBGene00009306	F32A7.5	I_+_14847662_14847747_14847925_14848069_14848454_14848567 5_Junction_8396_Junction_8397 J002 3_Junction_8400_Junction_8402 J001 3_Junction_8397_Junction_8399 J001 5_Junction_8399_Junction_8400 J002	1.84141547647461%			2.35462932529186%
maph-1.1 I_+_14847662_14847747_14847925_14848069_14848454_14848567 5_Junction_8396_Junction_8397 J002 3_Junction_8400_Junction_8402 J001 3_Junction_8397_Junction_8399 J002 5_Junction_8399_Junction_8400 J001	maph-1.1	WBGene00009306	F32A7.5	I_+_14847662_14847747_14847925_14848069_14848454_14848567 5_Junction_8396_Junction_8397 J002 3_Junction_8400_Junction_8402 J001 3_Junction_8397_Junction_8399 J002 5_Junction_8399_Junction_8400 J001	2.39068519532461%			2.94235783365853%
maph-1.1 I_+_14847662_14847747_14847925_14848069_14848454_14848567 5_Junction_8396_Junction_8397 J002 3_Junction_8400_Junction_8402 J001 3_Junction_8397_Junction_8399 J002 5_Junction_8399_Junction_8400 J002	maph-1.1	WBGene00009306	F32A7.5	I_+_14847662_14847747_14847925_14848069_14848454_14848567 5_Junction_8396_Junction_8397 J002 3_Junction_8400_Junction_8402 J001 3_Junction_8397_Junction_8399 J002 5_Junction_8399_Junction_8400 J002	2.21006407012539%			2.04509767144147%
maph-1.1 I_+_14847662_14847747_14847925_14848069_14848454_14848567 5_Junction_8396_Junction_8397 J002 3_Junction_8400_Junction_8402 J002 3_Junction_8397_Junction_8399 J001 5_Junction_8399_Junction_8400 J001	maph-1.1	WBGene00009306	F32A7.5	I_+_14847662_14847747_14847925_14848069_14848454_14848567 5_Junction_8396_Junction_8397 J002 3_Junction_8400_Junction_8402 J002 3_Junction_8397_Junction_8399 J001 5_Junction_8399_Junction_8400 J001	2.07302035492461%			8.24272148827519%
maph-1.1 I_+_14847662_14847747_14847925_14848069_14848454_14848567 5_Junction_8396_Junction_8397 J002 3_Junction_8400_Junction_8402 J002 3_Junction_8397_Junction_8399 J001 5_Junction_8399_Junction_8400 J002	maph-1.1	WBGene00009306	F32A7.5	I_+_14847662_14847747_14847925_14848069_14848454_14848567 5_Junction_8396_Junction_8397 J002 3_Junction_8400_Junction_8402 J002 3_Junction_8397_Junction_8399 J001 5_Junction_8399_Junction_8400 J002	2.39687466052539%			5.54918585015814%
maph-1.1 I_+_14847662_14847747_14847925_14848069_14848454_14848567 5_Junction_8396_Junction_8397 J002 3_Junction_8400_Junction_8402 J002 3_Junction_8397_Junction_8399 J002 5_Junction_8399_Junction_8400 J001	maph-1.1	WBGene00009306	F32A7.5	I_+_14847662_14847747_14847925_14848069_14848454_14848567 5_Junction_8396_Junction_8397 J002 3_Junction_8400_Junction_8402 J002 3_Junction_8397_Junction_8399 J002 5_Junction_8399_Junction_8400 J001	4.25697819167539%			8.84069634179147%
maph-1.1 I_+_14847662_14847747_14847925_14848069_14848454_14848567 5_Junction_8396_Junction_8397 J002 3_Junction_8400_Junction_8402 J002 3_Junction_8397_Junction_8399 J002 5_Junction_8399_Junction_8400 J002	maph-1.1	WBGene00009306	F32A7.5	I_+_14847662_14847747_14847925_14848069_14848454_14848567 5_Junction_8396_Junction_8397 J002 3_Junction_8400_Junction_8402 J002 3_Junction_8397_Junction_8399 J002 5_Junction_8399_Junction_8400 J002	3.21123404287461%			4.82250665310853%
maph-1.1 I_+_14847662_14847747_14847925_14848069_14848454_14848567 5_Junction_8413_Junction_8414 J001 3_Junction_8417_Junction_8419 J001 3_Junction_8414_Junction_8416 J001 5_Junction_8416_Junction_8417 J001	maph-1.1	WBGene00009306	F32A7.5	I_+_14847662_14847747_14847925_14848069_14848454_14848567 5_Junction_8413_Junction_8414 J001 3_Junction_8417_Junction_8419 J001 3_Junction_8414_Junction_8416 J001 5_Junction_8416_Junction_8417 J001	4.80935232227461%																																	1.33815750197275%
maph-1.1 I_+_14847662_14847747_14847925_14848069_14848454_14848567 5_Junction_8413_Junction_8414 J001 3_Junction_8417_Junction_8419 J001 3_Junction_8414_Junction_8416 J001 5_Junction_8416_Junction_8417 J002	maph-1.1	WBGene00009306	F32A7.5	I_+_14847662_14847747_14847925_14848069_14848454_14848567 5_Junction_8413_Junction_8414 J001 3_Junction_8417_Junction_8419 J001 3_Junction_8414_Junction_8416 J001 5_Junction_8416_Junction_8417 J002	5.33324444317539%																																	0.235710091027248%
maph-1.1 I_+_14847662_14847747_14847925_14848069_14848454_14848567 5_Junction_8413_Junction_8414 J001 3_Junction_8417_Junction_8419 J001 3_Junction_8414_Junction_8416 J002 5_Junction_8416_Junction_8417 J001	maph-1.1	WBGene00009306	F32A7.5	I_+_14847662_14847747_14847925_14848069_14848454_14848567 5_Junction_8413_Junction_8414 J001 3_Junction_8417_Junction_8419 J001 3_Junction_8414_Junction_8416 J002 5_Junction_8416_Junction_8417 J001	11.4338837243254%																																	2.70574910010725%
maph-1.1 I_+_14847662_14847747_14847925_14848069_14848454_14848567 5_Junction_8413_Junction_8414 J001 3_Junction_8417_Junction_8419 J001 3_Junction_8414_Junction_8416 J002 5_Junction_8416_Junction_8417 J002	maph-1.1	WBGene00009306	F32A7.5	I_+_14847662_14847747_14847925_14848069_14848454_14848567 5_Junction_8413_Junction_8414 J001 3_Junction_8417_Junction_8419 J001 3_Junction_8414_Junction_8416 J002 5_Junction_8416_Junction_8417 J002	8.32412676022461%																																	0.388793306892752%
maph-1.1 I_+_14847662_14847747_14847925_14848069_14848454_14848567 5_Junction_8413_Junction_8414 J001 3_Junction_8417_Junction_8419 J002 3_Junction_8414_Junction_8416 J001 5_Junction_8416_Junction_8417 J001	maph-1.1	WBGene00009306	F32A7.5	I_+_14847662_14847747_14847925_14848069_14848454_14848567 5_Junction_8413_Junction_8414 J001 3_Junction_8417_Junction_8419 J002 3_Junction_8414_Junction_8416 J001 5_Junction_8416_Junction_8417 J001	7.57209381472539%																																	13.5733309254672%
maph-1.1 I_+_14847662_14847747_14847925_14848069_14848454_14848567 5_Junction_8413_Junction_8414 J001 3_Junction_8417_Junction_8419 J002 3_Junction_8414_Junction_8416 J001 5_Junction_8416_Junction_8417 J002	maph-1.1	WBGene00009306	F32A7.5	I_+_14847662_14847747_14847925_14848069_14848454_14848567 5_Junction_8413_Junction_8414 J001 3_Junction_8417_Junction_8419 J002 3_Junction_8414_Junction_8416 J001 5_Junction_8416_Junction_8417 J002	7.13177091982461%																																	1.87558808153275%
maph-1.1 I_+_14847662_14847747_14847925_14848069_14848454_14848567 5_Junction_8413_Junction_8414 J001 3_Junction_8417_Junction_8419 J002 3_Junction_8414_Junction_8416 J002 5_Junction_8416_Junction_8417 J001	maph-1.1	WBGene00009306	F32A7.5	I_+_14847662_14847747_14847925_14848069_14848454_14848567 5_Junction_8413_Junction_8414 J001 3_Junction_8417_Junction_8419 J002 3_Junction_8414_Junction_8416 J002 5_Junction_8416_Junction_8417 J001	22.2842583886746%																																	38.6415768724527%
maph-1.1 I_+_14847662_14847747_14847925_14848069_14848454_14848567 5_Junction_8413_Junction_8414 J001 3_Junction_8417_Junction_8419 J002 3_Junction_8414_Junction_8416 J002 5_Junction_8416_Junction_8417 J002	maph-1.1	WBGene00009306	F32A7.5	I_+_14847662_14847747_14847925_14848069_14848454_14848567 5_Junction_8413_Junction_8414 J001 3_Junction_8417_Junction_8419 J002 3_Junction_8414_Junction_8416 J002 5_Junction_8416_Junction_8417 J002	13.3062696267754%																																	3.59909412054725%
maph-1.1 I_+_14847662_14847747_14847925_14848069_14848454_14848567 5_Junction_8413_Junction_8414 J002 3_Junction_8417_Junction_8419 J001 3_Junction_8414_Junction_8416 J001 5_Junction_8416_Junction_8417 J001	maph-1.1	WBGene00009306	F32A7.5	I_+_14847662_14847747_14847925_14848069_14848454_14848567 5_Junction_8413_Junction_8414 J002 3_Junction_8417_Junction_8419 J001 3_Junction_8414_Junction_8416 J001 5_Junction_8416_Junction_8417 J001	1.42472800807539%																																	1.16487617562725%
maph-1.1 I_+_14847662_14847747_14847925_14848069_14848454_14848567 5_Junction_8413_Junction_8414 J002 3_Junction_8417_Junction_8419 J001 3_Junction_8414_Junction_8416 J001 5_Junction_8416_Junction_8417 J002	maph-1.1	WBGene00009306	F32A7.5	I_+_14847662_14847747_14847925_14848069_14848454_14848567 5_Junction_8413_Junction_8414 J002 3_Junction_8417_Junction_8419 J001 3_Junction_8414_Junction_8416 J001 5_Junction_8416_Junction_8417 J002	1.84141547647461%																																	0.223674631372752%
maph-1.1 I_+_14847662_14847747_14847925_14848069_14848454_14848567 5_Junction_8413_Junction_8414 J002 3_Junction_8417_Junction_8419 J001 3_Junction_8414_Junction_8416 J002 5_Junction_8416_Junction_8417 J001	maph-1.1	WBGene00009306	F32A7.5	I_+_14847662_14847747_14847925_14848069_14848454_14848567 5_Junction_8413_Junction_8414 J002 3_Junction_8417_Junction_8419 J001 3_Junction_8414_Junction_8416 J002 5_Junction_8416_Junction_8417 J001	2.39068519532461%																																	1.96957762229275%
maph-1.1 I_+_14847662_14847747_14847925_14848069_14848454_14848567 5_Junction_8413_Junction_8414 J002 3_Junction_8417_Junction_8419 J001 3_Junction_8414_Junction_8416 J002 5_Junction_8416_Junction_8417 J002	maph-1.1	WBGene00009306	F32A7.5	I_+_14847662_14847747_14847925_14848069_14848454_14848567 5_Junction_8413_Junction_8414 J002 3_Junction_8417_Junction_8419 J001 3_Junction_8414_Junction_8416 J002 5_Junction_8416_Junction_8417 J002	2.21006407012539%																																	0.351461570707248%
maph-1.1 I_+_14847662_14847747_14847925_14848069_14848454_14848567 5_Junction_8413_Junction_8414 J002 3_Junction_8417_Junction_8419 J002 3_Junction_8414_Junction_8416 J001 5_Junction_8416_Junction_8417 J001	maph-1.1	WBGene00009306	F32A7.5	I_+_14847662_14847747_14847925_14848069_14848454_14848567 5_Junction_8413_Junction_8414 J002 3_Junction_8417_Junction_8419 J002 3_Junction_8414_Junction_8416 J001 5_Junction_8416_Junction_8417 J001	2.07302035492461%																																	9.68120579693275%
maph-1.1 I_+_14847662_14847747_14847925_14848069_14848454_14848567 5_Junction_8413_Junction_8414 J002 3_Junction_8417_Junction_8419 J002 3_Junction_8414_Junction_8416 J001 5_Junction_8416_Junction_8417 J002	maph-1.1	WBGene00009306	F32A7.5	I_+_14847662_14847747_14847925_14848069_14848454_14848567 5_Junction_8413_Junction_8414 J002 3_Junction_8417_Junction_8419 J002 3_Junction_8414_Junction_8416 J001 5_Junction_8416_Junction_8417 J002	2.39687466052539%																																	1.63145679606725%
maph-1.1 I_+_14847662_14847747_14847925_14848069_14848454_14848567 5_Junction_8413_Junction_8414 J002 3_Junction_8417_Junction_8419 J002 3_Junction_8414_Junction_8416 J002 5_Junction_8416_Junction_8417 J001	maph-1.1	WBGene00009306	F32A7.5	I_+_14847662_14847747_14847925_14848069_14848454_14848567 5_Junction_8413_Junction_8414 J002 3_Junction_8417_Junction_8419 J002 3_Junction_8414_Junction_8416 J002 5_Junction_8416_Junction_8417 J001	4.25697819167539%																																	19.9375260051472%
maph-1.1 I_+_14847662_14847747_14847925_14848069_14848454_14848567 5_Junction_8413_Junction_8414 J002 3_Junction_8417_Junction_8419 J002 3_Junction_8414_Junction_8416 J002 5_Junction_8416_Junction_8417 J002	maph-1.1	WBGene00009306	F32A7.5	I_+_14847662_14847747_14847925_14848069_14848454_14848567 5_Junction_8413_Junction_8414 J002 3_Junction_8417_Junction_8419 J002 3_Junction_8414_Junction_8416 J002 5_Junction_8416_Junction_8417 J002	3.21123404287461%																																	2.68222140185275%
maph-1.1 I_+_14847662_14847747_14847925_14848069_14848454_14848567 5_Junction_8421_Junction_8422 J001 3_Junction_8425_Junction_8427 J001 3_Junction_8422_Junction_8424 J001 5_Junction_8424_Junction_8425 J001	maph-1.1	WBGene00009306	F32A7.5	I_+_14847662_14847747_14847925_14848069_14848454_14848567 5_Junction_8421_Junction_8422 J001 3_Junction_8425_Junction_8427 J001 3_Junction_8422_Junction_8424 J001 5_Junction_8424_Junction_8425 J001																																					2.35302061234625%					0.145840520662752%
maph-1.1 I_+_14847662_14847747_14847925_14848069_14848454_14848567 5_Junction_8421_Junction_8422 J001 3_Junction_8425_Junction_8427 J001 3_Junction_8422_Junction_8424 J001 5_Junction_8424_Junction_8425 J002	maph-1.1	WBGene00009306	F32A7.5	I_+_14847662_14847747_14847925_14848069_14848454_14848567 5_Junction_8421_Junction_8422 J001 3_Junction_8425_Junction_8427 J001 3_Junction_8422_Junction_8424 J001 5_Junction_8424_Junction_8425 J002																																					2.42284854598708%					0.061275298857248%
maph-1.1 I_+_14847662_14847747_14847925_14848069_14848454_14848567 5_Junction_8421_Junction_8422 J001 3_Junction_8425_Junction_8427 J001 3_Junction_8422_Junction_8424 J002 5_Junction_8424_Junction_8425 J001	maph-1.1	WBGene00009306	F32A7.5	I_+_14847662_14847747_14847925_14848069_14848454_14848567 5_Junction_8421_Junction_8422 J001 3_Junction_8425_Junction_8427 J001 3_Junction_8422_Junction_8424 J002 5_Junction_8424_Junction_8425 J001																																					5.44814502740375%					0.047346808057248%
maph-1.1 I_+_14847662_14847747_14847925_14848069_14848454_14848567 5_Junction_8421_Junction_8422 J001 3_Junction_8425_Junction_8427 J001 3_Junction_8422_Junction_8424 J002 5_Junction_8424_Junction_8425 J002	maph-1.1	WBGene00009306	F32A7.5	I_+_14847662_14847747_14847925_14848069_14848454_14848567 5_Junction_8421_Junction_8422 J001 3_Junction_8425_Junction_8427 J001 3_Junction_8422_Junction_8424 J002 5_Junction_8424_Junction_8425 J002																																					3.77509214759625%					0.009520572422752%
maph-1.1 I_+_14847662_14847747_14847925_14848069_14848454_14848567 5_Junction_8421_Junction_8422 J001 3_Junction_8425_Junction_8427 J002 3_Junction_8422_Junction_8424 J001 5_Junction_8424_Junction_8425 J001	maph-1.1	WBGene00009306	F32A7.5	I_+_14847662_14847747_14847925_14848069_14848454_14848567 5_Junction_8421_Junction_8422 J001 3_Junction_8425_Junction_8427 J002 3_Junction_8422_Junction_8424 J001 5_Junction_8424_Junction_8425 J001																																					7.27603355115375%					15.1505434010172%
maph-1.1 I_+_14847662_14847747_14847925_14848069_14848454_14848567 5_Junction_8421_Junction_8422 J001 3_Junction_8425_Junction_8427 J002 3_Junction_8422_Junction_8424 J001 5_Junction_8424_Junction_8425 J002	maph-1.1	WBGene00009306	F32A7.5	I_+_14847662_14847747_14847925_14848069_14848454_14848567 5_Junction_8421_Junction_8422 J001 3_Junction_8425_Junction_8427 J002 3_Junction_8422_Junction_8424 J001 5_Junction_8424_Junction_8425 J002																																					5.74282562384625%					2.23924317946275%
maph-1.1 I_+_14847662_14847747_14847925_14848069_14848454_14848567 5_Junction_8421_Junction_8422 J001 3_Junction_8425_Junction_8427 J002 3_Junction_8422_Junction_8424 J002 5_Junction_8424_Junction_8425 J001	maph-1.1	WBGene00009306	F32A7.5	I_+_14847662_14847747_14847925_14848069_14848454_14848567 5_Junction_8421_Junction_8422 J001 3_Junction_8425_Junction_8427 J002 3_Junction_8422_Junction_8424 J002 5_Junction_8424_Junction_8425 J001																																					33.6231346424296%					7.72061127026275%
maph-1.1 I_+_14847662_14847747_14847925_14848069_14848454_14848567 5_Junction_8421_Junction_8422 J001 3_Junction_8425_Junction_8427 J002 3_Junction_8422_Junction_8424 J002 5_Junction_8424_Junction_8425 J002	maph-1.1	WBGene00009306	F32A7.5	I_+_14847662_14847747_14847925_14848069_14848454_14848567 5_Junction_8421_Junction_8422 J001 3_Junction_8425_Junction_8427 J002 3_Junction_8422_Junction_8424 J002 5_Junction_8424_Junction_8425 J002																																					8.15889984923708%					0.445618949257248%
maph-1.1 I_+_14847662_14847747_14847925_14848069_14848454_14848567 5_Junction_8421_Junction_8422 J002 3_Junction_8425_Junction_8427 J001 3_Junction_8422_Junction_8424 J001 5_Junction_8424_Junction_8425 J001	maph-1.1	WBGene00009306	F32A7.5	I_+_14847662_14847747_14847925_14848069_14848454_14848567 5_Junction_8421_Junction_8422 J002 3_Junction_8425_Junction_8427 J001 3_Junction_8422_Junction_8424 J001 5_Junction_8424_Junction_8425 J001																																					2.29723635335375%					0.554690688577248%
maph-1.1 I_+_14847662_14847747_14847925_14848069_14848454_14848567 5_Junction_8421_Junction_8422 J002 3_Junction_8425_Junction_8427 J001 3_Junction_8422_Junction_8424 J001 5_Junction_8424_Junction_8425 J002	maph-1.1	WBGene00009306	F32A7.5	I_+_14847662_14847747_14847925_14848069_14848454_14848567 5_Junction_8421_Junction_8422 J002 3_Junction_8425_Junction_8427 J001 3_Junction_8422_Junction_8424 J001 5_Junction_8424_Junction_8425 J002																																					2.98121515497958%					0.245168491902752%
maph-1.1 I_+_14847662_14847747_14847925_14848069_14848454_14848567 5_Junction_8421_Junction_8422 J002 3_Junction_8425_Junction_8427 J001 3_Junction_8422_Junction_8424 J002 5_Junction_8424_Junction_8425 J001	maph-1.1	WBGene00009306	F32A7.5	I_+_14847662_14847747_14847925_14848069_14848454_14848567 5_Junction_8421_Junction_8422 J002 3_Junction_8425_Junction_8427 J001 3_Junction_8422_Junction_8424 J002 5_Junction_8424_Junction_8425 J001																																					1.76030650689625%					0.139128382702752%
maph-1.1 I_+_14847662_14847747_14847925_14848069_14848454_14848567 5_Junction_8421_Junction_8422 J002 3_Junction_8425_Junction_8427 J001 3_Junction_8422_Junction_8424 J002 5_Junction_8424_Junction_8425 J002	maph-1.1	WBGene00009306	F32A7.5	I_+_14847662_14847747_14847925_14848069_14848454_14848567 5_Junction_8421_Junction_8422 J002 3_Junction_8425_Junction_8427 J001 3_Junction_8422_Junction_8424 J002 5_Junction_8424_Junction_8425 J002																																					1.65546898477042%					0.035029236817248%
maph-1.1 I_+_14847662_14847747_14847925_14848069_14848454_14848567 5_Junction_8421_Junction_8422 J002 3_Junction_8425_Junction_8427 J002 3_Junction_8422_Junction_8424 J001 5_Junction_8424_Junction_8425 J001	maph-1.1	WBGene00009306	F32A7.5	I_+_14847662_14847747_14847925_14848069_14848454_14848567 5_Junction_8421_Junction_8422 J002 3_Junction_8425_Junction_8427 J002 3_Junction_8422_Junction_8424 J001 5_Junction_8424_Junction_8425 J001																																					5.88034181647958%					45.4198525897428%
maph-1.1 I_+_14847662_14847747_14847925_14848069_14848454_14848567 5_Junction_8421_Junction_8422 J002 3_Junction_8425_Junction_8427 J002 3_Junction_8422_Junction_8424 J001 5_Junction_8424_Junction_8425 J002	maph-1.1	WBGene00009306	F32A7.5	I_+_14847662_14847747_14847925_14848069_14848454_14848567 5_Junction_8421_Junction_8422 J002 3_Junction_8425_Junction_8427 J002 3_Junction_8422_Junction_8424 J001 5_Junction_8424_Junction_8425 J002																																					7.04314500852042%					8.89938582977725%
maph-1.1 I_+_14847662_14847747_14847925_14848069_14848454_14848567 5_Junction_8421_Junction_8422 J002 3_Junction_8425_Junction_8427 J002 3_Junction_8422_Junction_8424 J002 5_Junction_8424_Junction_8425 J001	maph-1.1	WBGene00009306	F32A7.5	I_+_14847662_14847747_14847925_14848069_14848454_14848567 5_Junction_8421_Junction_8422 J002 3_Junction_8425_Junction_8427 J002 3_Junction_8422_Junction_8424 J002 5_Junction_8424_Junction_8425 J001																																					5.83678148993708%					17.3799863389772%
maph-1.1 I_+_14847662_14847747_14847925_14848069_14848454_14848567 5_Junction_8421_Junction_8422 J002 3_Junction_8425_Junction_8427 J002 3_Junction_8422_Junction_8424 J002 5_Junction_8424_Junction_8425 J002	maph-1.1	WBGene00009306	F32A7.5	I_+_14847662_14847747_14847925_14848069_14848454_14848567 5_Junction_8421_Junction_8422 J002 3_Junction_8425_Junction_8427 J002 3_Junction_8422_Junction_8424 J002 5_Junction_8424_Junction_8425 J002																																					3.74550468506292%					1.50675844150275%
maph-1.1 I_+_14847662_14847747_14847925_14848069_14848454_14848567 5_Junction_8426_Junction_8427 J001 3_Junction_8430_Junction_8433 J001 3_Junction_8427_Junction_8429 J001 5_Junction_8429_Junction_8430 J001	maph-1.1	WBGene00009306	F32A7.5	I_+_14847662_14847747_14847925_14848069_14848454_14848567 5_Junction_8426_Junction_8427 J001 3_Junction_8430_Junction_8433 J001 3_Junction_8427_Junction_8429 J001 5_Junction_8429_Junction_8430 J001	4.80935232227461%																																								1.86776119673131%
maph-1.1 I_+_14847662_14847747_14847925_14848069_14848454_14848567 5_Junction_8426_Junction_8427 J001 3_Junction_8430_Junction_8433 J001 3_Junction_8427_Junction_8429 J001 5_Junction_8429_Junction_8430 J002	maph-1.1	WBGene00009306	F32A7.5	I_+_14847662_14847747_14847925_14848069_14848454_14848567 5_Junction_8426_Junction_8427 J001 3_Junction_8430_Junction_8433 J001 3_Junction_8427_Junction_8429 J001 5_Junction_8429_Junction_8430 J002	5.33324444317539%																																								0.508119317268688%
maph-1.1 I_+_14847662_14847747_14847925_14848069_14848454_14848567 5_Junction_8426_Junction_8427 J001 3_Junction_8430_Junction_8433 J001 3_Junction_8427_Junction_8429 J002 5_Junction_8429_Junction_8430 J001	maph-1.1	WBGene00009306	F32A7.5	I_+_14847662_14847747_14847925_14848069_14848454_14848567 5_Junction_8426_Junction_8427 J001 3_Junction_8430_Junction_8433 J001 3_Junction_8427_Junction_8429 J002 5_Junction_8429_Junction_8430 J001	11.4338837243254%																																								1.82861119310869%
maph-1.1 I_+_14847662_14847747_14847925_14848069_14848454_14848567 5_Junction_8426_Junction_8427 J001 3_Junction_8430_Junction_8433 J001 3_Junction_8427_Junction_8429 J002 5_Junction_8429_Junction_8430 J002	maph-1.1	WBGene00009306	F32A7.5	I_+_14847662_14847747_14847925_14848069_14848454_14848567 5_Junction_8426_Junction_8427 J001 3_Junction_8430_Junction_8433 J001 3_Junction_8427_Junction_8429 J002 5_Junction_8429_Junction_8430 J002	8.32412676022461%																																								0.466663892891312%
maph-1.1 I_+_14847662_14847747_14847925_14848069_14848454_14848567 5_Junction_8426_Junction_8427 J001 3_Junction_8430_Junction_8433 J002 3_Junction_8427_Junction_8429 J001 5_Junction_8429_Junction_8430 J001	maph-1.1	WBGene00009306	F32A7.5	I_+_14847662_14847747_14847925_14848069_14848454_14848567 5_Junction_8426_Junction_8427 J001 3_Junction_8430_Junction_8433 J002 3_Junction_8427_Junction_8429 J001 5_Junction_8429_Junction_8430 J001	7.57209381472539%																																								14.7758003175087%
maph-1.1 I_+_14847662_14847747_14847925_14848069_14848454_14848567 5_Junction_8426_Junction_8427 J001 3_Junction_8430_Junction_8433 J002 3_Junction_8427_Junction_8429 J001 5_Junction_8429_Junction_8430 J002	maph-1.1	WBGene00009306	F32A7.5	I_+_14847662_14847747_14847925_14848069_14848454_14848567 5_Junction_8426_Junction_8427 J001 3_Junction_8430_Junction_8433 J002 3_Junction_8427_Junction_8429 J001 5_Junction_8429_Junction_8430 J002	7.13177091982461%																																								3.14425516849131%
maph-1.1 I_+_14847662_14847747_14847925_14848069_14848454_14848567 5_Junction_8426_Junction_8427 J001 3_Junction_8430_Junction_8433 J002 3_Junction_8427_Junction_8429 J002 5_Junction_8429_Junction_8430 J001	maph-1.1	WBGene00009306	F32A7.5	I_+_14847662_14847747_14847925_14848069_14848454_14848567 5_Junction_8426_Junction_8427 J001 3_Junction_8430_Junction_8433 J002 3_Junction_8427_Junction_8429 J002 5_Junction_8429_Junction_8430 J001	22.2842583886746%																																								13.2353832926513%
maph-1.1 I_+_14847662_14847747_14847925_14848069_14848454_14848567 5_Junction_8426_Junction_8427 J001 3_Junction_8430_Junction_8433 J002 3_Junction_8427_Junction_8429 J002 5_Junction_8429_Junction_8430 J002	maph-1.1	WBGene00009306	F32A7.5	I_+_14847662_14847747_14847925_14848069_14848454_14848567 5_Junction_8426_Junction_8427 J001 3_Junction_8430_Junction_8433 J002 3_Junction_8427_Junction_8429 J002 5_Junction_8429_Junction_8430 J002	13.3062696267754%																																								2.96540562134869%
maph-1.1 I_+_14847662_14847747_14847925_14848069_14848454_14848567 5_Junction_8426_Junction_8427 J002 3_Junction_8430_Junction_8433 J001 3_Junction_8427_Junction_8429 J001 5_Junction_8429_Junction_8430 J001	maph-1.1	WBGene00009306	F32A7.5	I_+_14847662_14847747_14847925_14848069_14848454_14848567 5_Junction_8426_Junction_8427 J002 3_Junction_8430_Junction_8433 J001 3_Junction_8427_Junction_8429 J001 5_Junction_8429_Junction_8430 J001	1.42472800807539%																																								2.26085585710869%
maph-1.1 I_+_14847662_14847747_14847925_14848069_14848454_14848567 5_Junction_8426_Junction_8427 J002 3_Junction_8430_Junction_8433 J001 3_Junction_8427_Junction_8429 J001 5_Junction_8429_Junction_8430 J002	maph-1.1	WBGene00009306	F32A7.5	I_+_14847662_14847747_14847925_14848069_14848454_14848567 5_Junction_8426_Junction_8427 J002 3_Junction_8430_Junction_8433 J001 3_Junction_8427_Junction_8429 J001 5_Junction_8429_Junction_8430 J002	1.84141547647461%																																								0.579184828891312%
maph-1.1 I_+_14847662_14847747_14847925_14848069_14848454_14848567 5_Junction_8426_Junction_8427 J002 3_Junction_8430_Junction_8433 J001 3_Junction_8427_Junction_8429 J002 5_Junction_8429_Junction_8430 J001	maph-1.1	WBGene00009306	F32A7.5	I_+_14847662_14847747_14847925_14848069_14848454_14848567 5_Junction_8426_Junction_8427 J002 3_Junction_8430_Junction_8433 J001 3_Junction_8427_Junction_8429 J002 5_Junction_8429_Junction_8430 J001	2.39068519532461%																																								2.38370055305131%
maph-1.1 I_+_14847662_14847747_14847925_14848069_14848454_14848567 5_Junction_8426_Junction_8427 J002 3_Junction_8430_Junction_8433 J001 3_Junction_8427_Junction_8429 J002 5_Junction_8429_Junction_8430 J002	maph-1.1	WBGene00009306	F32A7.5	I_+_14847662_14847747_14847925_14848069_14848454_14848567 5_Junction_8426_Junction_8427 J002 3_Junction_8430_Junction_8433 J001 3_Junction_8427_Junction_8429 J002 5_Junction_8429_Junction_8430 J002	2.21006407012539%																																								0.563103160948688%
maph-1.1 I_+_14847662_14847747_14847925_14848069_14848454_14848567 5_Junction_8426_Junction_8427 J002 3_Junction_8430_Junction_8433 J002 3_Junction_8427_Junction_8429 J001 5_Junction_8429_Junction_8430 J001	maph-1.1	WBGene00009306	F32A7.5	I_+_14847662_14847747_14847925_14848069_14848454_14848567 5_Junction_8426_Junction_8427 J002 3_Junction_8430_Junction_8433 J002 3_Junction_8427_Junction_8429 J001 5_Junction_8429_Junction_8430 J001	2.07302035492461%																																								26.9885154286513%
maph-1.1 I_+_14847662_14847747_14847925_14848069_14848454_14848567 5_Junction_8426_Junction_8427 J002 3_Junction_8430_Junction_8433 J002 3_Junction_8427_Junction_8429 J001 5_Junction_8429_Junction_8430 J002	maph-1.1	WBGene00009306	F32A7.5	I_+_14847662_14847747_14847925_14848069_14848454_14848567 5_Junction_8426_Junction_8427 J002 3_Junction_8430_Junction_8433 J002 3_Junction_8427_Junction_8429 J001 5_Junction_8429_Junction_8430 J002	2.39687466052539%																																								3.70350788534869%
maph-1.1 I_+_14847662_14847747_14847925_14848069_14848454_14848567 5_Junction_8426_Junction_8427 J002 3_Junction_8430_Junction_8433 J002 3_Junction_8427_Junction_8429 J002 5_Junction_8429_Junction_8430 J001	maph-1.1	WBGene00009306	F32A7.5	I_+_14847662_14847747_14847925_14848069_14848454_14848567 5_Junction_8426_Junction_8427 J002 3_Junction_8430_Junction_8433 J002 3_Junction_8427_Junction_8429 J002 5_Junction_8429_Junction_8430 J001	4.25697819167539%																																								21.0213721611887%
maph-1.1 I_+_14847662_14847747_14847925_14848069_14848454_14848567 5_Junction_8426_Junction_8427 J002 3_Junction_8430_Junction_8433 J002 3_Junction_8427_Junction_8429 J002 5_Junction_8429_Junction_8430 J002	maph-1.1	WBGene00009306	F32A7.5	I_+_14847662_14847747_14847925_14848069_14848454_14848567 5_Junction_8426_Junction_8427 J002 3_Junction_8430_Junction_8433 J002 3_Junction_8427_Junction_8429 J002 5_Junction_8429_Junction_8430 J002	3.21123404287461%																																								3.70776012481131%
maph-1.1 I_+_14847662_14847747_14847925_14848069_14848454_14848567 5_Junction_8429_Junction_8430 J001 3_Junction_8433_Junction_8436 J001 3_Junction_8430_Junction_8432 J001 5_Junction_8432_Junction_8433 J001	maph-1.1	WBGene00009306	F32A7.5	I_+_14847662_14847747_14847925_14848069_14848454_14848567 5_Junction_8429_Junction_8430 J001 3_Junction_8433_Junction_8436 J001 3_Junction_8430_Junction_8432 J001 5_Junction_8432_Junction_8433 J001																																									1.86776119673131%	0.145840520662752%
maph-1.1 I_+_14847662_14847747_14847925_14848069_14848454_14848567 5_Junction_8429_Junction_8430 J001 3_Junction_8433_Junction_8436 J001 3_Junction_8430_Junction_8432 J001 5_Junction_8432_Junction_8433 J002	maph-1.1	WBGene00009306	F32A7.5	I_+_14847662_14847747_14847925_14848069_14848454_14848567 5_Junction_8429_Junction_8430 J001 3_Junction_8433_Junction_8436 J001 3_Junction_8430_Junction_8432 J001 5_Junction_8432_Junction_8433 J002																																									0.508119317268688%	0.061275298857248%
maph-1.1 I_+_14847662_14847747_14847925_14848069_14848454_14848567 5_Junction_8429_Junction_8430 J001 3_Junction_8433_Junction_8436 J001 3_Junction_8430_Junction_8432 J002 5_Junction_8432_Junction_8433 J001	maph-1.1	WBGene00009306	F32A7.5	I_+_14847662_14847747_14847925_14848069_14848454_14848567 5_Junction_8429_Junction_8430 J001 3_Junction_8433_Junction_8436 J001 3_Junction_8430_Junction_8432 J002 5_Junction_8432_Junction_8433 J001																																									1.82861119310869%	0.047346808057248%
maph-1.1 I_+_14847662_14847747_14847925_14848069_14848454_14848567 5_Junction_8429_Junction_8430 J001 3_Junction_8433_Junction_8436 J001 3_Junction_8430_Junction_8432 J002 5_Junction_8432_Junction_8433 J002	maph-1.1	WBGene00009306	F32A7.5	I_+_14847662_14847747_14847925_14848069_14848454_14848567 5_Junction_8429_Junction_8430 J001 3_Junction_8433_Junction_8436 J001 3_Junction_8430_Junction_8432 J002 5_Junction_8432_Junction_8433 J002																																									0.466663892891312%	0.009520572422752%
maph-1.1 I_+_14847662_14847747_14847925_14848069_14848454_14848567 5_Junction_8429_Junction_8430 J001 3_Junction_8433_Junction_8436 J002 3_Junction_8430_Junction_8432 J001 5_Junction_8432_Junction_8433 J001	maph-1.1	WBGene00009306	F32A7.5	I_+_14847662_14847747_14847925_14848069_14848454_14848567 5_Junction_8429_Junction_8430 J001 3_Junction_8433_Junction_8436 J002 3_Junction_8430_Junction_8432 J001 5_Junction_8432_Junction_8433 J001																																									14.7758003175087%	15.1505434010172%
maph-1.1 I_+_14847662_14847747_14847925_14848069_14848454_14848567 5_Junction_8429_Junction_8430 J001 3_Junction_8433_Junction_8436 J002 3_Junction_8430_Junction_8432 J001 5_Junction_8432_Junction_8433 J002	maph-1.1	WBGene00009306	F32A7.5	I_+_14847662_14847747_14847925_14848069_14848454_14848567 5_Junction_8429_Junction_8430 J001 3_Junction_8433_Junction_8436 J002 3_Junction_8430_Junction_8432 J001 5_Junction_8432_Junction_8433 J002																																									3.14425516849131%	2.23924317946275%
maph-1.1 I_+_14847662_14847747_14847925_14848069_14848454_14848567 5_Junction_8429_Junction_8430 J001 3_Junction_8433_Junction_8436 J002 3_Junction_8430_Junction_8432 J002 5_Junction_8432_Junction_8433 J001	maph-1.1	WBGene00009306	F32A7.5	I_+_14847662_14847747_14847925_14848069_14848454_14848567 5_Junction_8429_Junction_8430 J001 3_Junction_8433_Junction_8436 J002 3_Junction_8430_Junction_8432 J002 5_Junction_8432_Junction_8433 J001																																									13.2353832926513%	7.72061127026275%
maph-1.1 I_+_14847662_14847747_14847925_14848069_14848454_14848567 5_Junction_8429_Junction_8430 J001 3_Junction_8433_Junction_8436 J002 3_Junction_8430_Junction_8432 J002 5_Junction_8432_Junction_8433 J002	maph-1.1	WBGene00009306	F32A7.5	I_+_14847662_14847747_14847925_14848069_14848454_14848567 5_Junction_8429_Junction_8430 J001 3_Junction_8433_Junction_8436 J002 3_Junction_8430_Junction_8432 J002 5_Junction_8432_Junction_8433 J002																																									2.96540562134869%	0.445618949257248%
maph-1.1 I_+_14847662_14847747_14847925_14848069_14848454_14848567 5_Junction_8429_Junction_8430 J002 3_Junction_8433_Junction_8436 J001 3_Junction_8430_Junction_8432 J001 5_Junction_8432_Junction_8433 J001	maph-1.1	WBGene00009306	F32A7.5	I_+_14847662_14847747_14847925_14848069_14848454_14848567 5_Junction_8429_Junction_8430 J002 3_Junction_8433_Junction_8436 J001 3_Junction_8430_Junction_8432 J001 5_Junction_8432_Junction_8433 J001																																									2.26085585710869%	0.554690688577248%
maph-1.1 I_+_14847662_14847747_14847925_14848069_14848454_14848567 5_Junction_8429_Junction_8430 J002 3_Junction_8433_Junction_8436 J001 3_Junction_8430_Junction_8432 J001 5_Junction_8432_Junction_8433 J002	maph-1.1	WBGene00009306	F32A7.5	I_+_14847662_14847747_14847925_14848069_14848454_14848567 5_Junction_8429_Junction_8430 J002 3_Junction_8433_Junction_8436 J001 3_Junction_8430_Junction_8432 J001 5_Junction_8432_Junction_8433 J002																																									0.579184828891312%	0.245168491902752%
maph-1.1 I_+_14847662_14847747_14847925_14848069_14848454_14848567 5_Junction_8429_Junction_8430 J002 3_Junction_8433_Junction_8436 J001 3_Junction_8430_Junction_8432 J002 5_Junction_8432_Junction_8433 J001	maph-1.1	WBGene00009306	F32A7.5	I_+_14847662_14847747_14847925_14848069_14848454_14848567 5_Junction_8429_Junction_8430 J002 3_Junction_8433_Junction_8436 J001 3_Junction_8430_Junction_8432 J002 5_Junction_8432_Junction_8433 J001																																									2.38370055305131%	0.139128382702752%
maph-1.1 I_+_14847662_14847747_14847925_14848069_14848454_14848567 5_Junction_8429_Junction_8430 J002 3_Junction_8433_Junction_8436 J001 3_Junction_8430_Junction_8432 J002 5_Junction_8432_Junction_8433 J002	maph-1.1	WBGene00009306	F32A7.5	I_+_14847662_14847747_14847925_14848069_14848454_14848567 5_Junction_8429_Junction_8430 J002 3_Junction_8433_Junction_8436 J001 3_Junction_8430_Junction_8432 J002 5_Junction_8432_Junction_8433 J002																																									0.563103160948688%	0.035029236817248%
maph-1.1 I_+_14847662_14847747_14847925_14848069_14848454_14848567 5_Junction_8429_Junction_8430 J002 3_Junction_8433_Junction_8436 J002 3_Junction_8430_Junction_8432 J001 5_Junction_8432_Junction_8433 J001	maph-1.1	WBGene00009306	F32A7.5	I_+_14847662_14847747_14847925_14848069_14848454_14848567 5_Junction_8429_Junction_8430 J002 3_Junction_8433_Junction_8436 J002 3_Junction_8430_Junction_8432 J001 5_Junction_8432_Junction_8433 J001																																									26.9885154286513%	45.4198525897428%
maph-1.1 I_+_14847662_14847747_14847925_14848069_14848454_14848567 5_Junction_8429_Junction_8430 J002 3_Junction_8433_Junction_8436 J002 3_Junction_8430_Junction_8432 J001 5_Junction_8432_Junction_8433 J002	maph-1.1	WBGene00009306	F32A7.5	I_+_14847662_14847747_14847925_14848069_14848454_14848567 5_Junction_8429_Junction_8430 J002 3_Junction_8433_Junction_8436 J002 3_Junction_8430_Junction_8432 J001 5_Junction_8432_Junction_8433 J002																																									3.70350788534869%	8.89938582977725%
maph-1.1 I_+_14847662_14847747_14847925_14848069_14848454_14848567 5_Junction_8429_Junction_8430 J002 3_Junction_8433_Junction_8436 J002 3_Junction_8430_Junction_8432 J002 5_Junction_8432_Junction_8433 J001	maph-1.1	WBGene00009306	F32A7.5	I_+_14847662_14847747_14847925_14848069_14848454_14848567 5_Junction_8429_Junction_8430 J002 3_Junction_8433_Junction_8436 J002 3_Junction_8430_Junction_8432 J002 5_Junction_8432_Junction_8433 J001																																									21.0213721611887%	17.3799863389772%
maph-1.1 I_+_14847662_14847747_14847925_14848069_14848454_14848567 5_Junction_8429_Junction_8430 J002 3_Junction_8433_Junction_8436 J002 3_Junction_8430_Junction_8432 J002 5_Junction_8432_Junction_8433 J002	maph-1.1	WBGene00009306	F32A7.5	I_+_14847662_14847747_14847925_14848069_14848454_14848567 5_Junction_8429_Junction_8430 J002 3_Junction_8433_Junction_8436 J002 3_Junction_8430_Junction_8432 J002 5_Junction_8432_Junction_8433 J002																																									3.70776012481131%	1.50675844150275%
maph-1.1 I_+_14847662_14847747_14847925_14848069_14848454_14848567 5_Junction_8431_Junction_8432 J001 3_Junction_8435_Junction_8437 J001 3_Junction_8432_Junction_8434 J001 5_Junction_8434_Junction_8435 J001	maph-1.1	WBGene00009306	F32A7.5	I_+_14847662_14847747_14847925_14848069_14848454_14848567 5_Junction_8431_Junction_8432 J001 3_Junction_8435_Junction_8437 J001 3_Junction_8432_Junction_8434 J001 5_Junction_8434_Junction_8435 J001				3.04885650729186%																																						0.145840520662752%
maph-1.1 I_+_14847662_14847747_14847925_14848069_14848454_14848567 5_Junction_8431_Junction_8432 J001 3_Junction_8435_Junction_8437 J001 3_Junction_8432_Junction_8434 J001 5_Junction_8434_Junction_8435 J002	maph-1.1	WBGene00009306	F32A7.5	I_+_14847662_14847747_14847925_14848069_14848454_14848567 5_Junction_8431_Junction_8432 J001 3_Junction_8435_Junction_8437 J001 3_Junction_8432_Junction_8434 J001 5_Junction_8434_Junction_8435 J002				2.26772049780814%																																						0.061275298857248%
maph-1.1 I_+_14847662_14847747_14847925_14848069_14848454_14848567 5_Junction_8431_Junction_8432 J001 3_Junction_8435_Junction_8437 J001 3_Junction_8432_Junction_8434 J002 5_Junction_8434_Junction_8435 J001	maph-1.1	WBGene00009306	F32A7.5	I_+_14847662_14847747_14847925_14848069_14848454_14848567 5_Junction_8431_Junction_8432 J001 3_Junction_8435_Junction_8437 J001 3_Junction_8432_Junction_8434 J002 5_Junction_8434_Junction_8435 J001				8.79159332277481%																																						0.047346808057248%
maph-1.1 I_+_14847662_14847747_14847925_14848069_14848454_14848567 5_Junction_8431_Junction_8432 J001 3_Junction_8435_Junction_8437 J001 3_Junction_8432_Junction_8434 J002 5_Junction_8434_Junction_8435 J002	maph-1.1	WBGene00009306	F32A7.5	I_+_14847662_14847747_14847925_14848069_14848454_14848567 5_Junction_8431_Junction_8432 J001 3_Junction_8435_Junction_8437 J001 3_Junction_8432_Junction_8434 J002 5_Junction_8434_Junction_8435 J002				2.66860667212519%																																						0.009520572422752%
maph-1.1 I_+_14847662_14847747_14847925_14848069_14848454_14848567 5_Junction_8431_Junction_8432 J001 3_Junction_8435_Junction_8437 J002 3_Junction_8432_Junction_8434 J001 5_Junction_8434_Junction_8435 J001	maph-1.1	WBGene00009306	F32A7.5	I_+_14847662_14847747_14847925_14848069_14848454_14848567 5_Junction_8431_Junction_8432 J001 3_Junction_8435_Junction_8437 J002 3_Junction_8432_Junction_8434 J001 5_Junction_8434_Junction_8435 J001				8.27810066815814%																																						15.1505434010172%
maph-1.1 I_+_14847662_14847747_14847925_14848069_14848454_14848567 5_Junction_8431_Junction_8432 J001 3_Junction_8435_Junction_8437 J002 3_Junction_8432_Junction_8434 J001 5_Junction_8434_Junction_8435 J002	maph-1.1	WBGene00009306	F32A7.5	I_+_14847662_14847747_14847925_14848069_14848454_14848567 5_Junction_8431_Junction_8432 J001 3_Junction_8435_Junction_8437 J002 3_Junction_8432_Junction_8434 J001 5_Junction_8434_Junction_8435 J002				5.31598082674186%																																						2.23924317946275%
maph-1.1 I_+_14847662_14847747_14847925_14848069_14848454_14848567 5_Junction_8431_Junction_8432 J001 3_Junction_8435_Junction_8437 J002 3_Junction_8432_Junction_8434 J002 5_Junction_8434_Junction_8435 J001	maph-1.1	WBGene00009306	F32A7.5	I_+_14847662_14847747_14847925_14848069_14848454_14848567 5_Junction_8431_Junction_8432 J001 3_Junction_8435_Junction_8437 J002 3_Junction_8432_Junction_8434 J002 5_Junction_8434_Junction_8435 J001				25.1095356684419%																																						7.72061127026275%
maph-1.1 I_+_14847662_14847747_14847925_14848069_14848454_14848567 5_Junction_8431_Junction_8432 J001 3_Junction_8435_Junction_8437 J002 3_Junction_8432_Junction_8434 J002 5_Junction_8434_Junction_8435 J002	maph-1.1	WBGene00009306	F32A7.5	I_+_14847662_14847747_14847925_14848069_14848454_14848567 5_Junction_8431_Junction_8432 J001 3_Junction_8435_Junction_8437 J002 3_Junction_8432_Junction_8434 J002 5_Junction_8434_Junction_8435 J002				6.56627250332481%																																						0.445618949257248%
maph-1.1 I_+_14847662_14847747_14847925_14848069_14848454_14848567 5_Junction_8431_Junction_8432 J002 3_Junction_8435_Junction_8437 J001 3_Junction_8432_Junction_8434 J001 5_Junction_8434_Junction_8435 J001	maph-1.1	WBGene00009306	F32A7.5	I_+_14847662_14847747_14847925_14848069_14848454_14848567 5_Junction_8431_Junction_8432 J002 3_Junction_8435_Junction_8437 J001 3_Junction_8432_Junction_8434 J001 5_Junction_8434_Junction_8435 J001				3.15613816960814%																																						0.554690688577248%
maph-1.1 I_+_14847662_14847747_14847925_14848069_14848454_14848567 5_Junction_8431_Junction_8432 J002 3_Junction_8435_Junction_8437 J001 3_Junction_8432_Junction_8434 J001 5_Junction_8434_Junction_8435 J002	maph-1.1	WBGene00009306	F32A7.5	I_+_14847662_14847747_14847925_14848069_14848454_14848567 5_Junction_8431_Junction_8432 J002 3_Junction_8435_Junction_8437 J001 3_Junction_8432_Junction_8434 J001 5_Junction_8434_Junction_8435 J002				2.35462932529186%																																						0.245168491902752%
maph-1.1 I_+_14847662_14847747_14847925_14848069_14848454_14848567 5_Junction_8431_Junction_8432 J002 3_Junction_8435_Junction_8437 J001 3_Junction_8432_Junction_8434 J002 5_Junction_8434_Junction_8435 J001	maph-1.1	WBGene00009306	F32A7.5	I_+_14847662_14847747_14847925_14848069_14848454_14848567 5_Junction_8431_Junction_8432 J002 3_Junction_8435_Junction_8437 J001 3_Junction_8432_Junction_8434 J002 5_Junction_8434_Junction_8435 J001				2.94235783365853%																																						0.139128382702752%
maph-1.1 I_+_14847662_14847747_14847925_14848069_14848454_14848567 5_Junction_8431_Junction_8432 J002 3_Junction_8435_Junction_8437 J001 3_Junction_8432_Junction_8434 J002 5_Junction_8434_Junction_8435 J002	maph-1.1	WBGene00009306	F32A7.5	I_+_14847662_14847747_14847925_14848069_14848454_14848567 5_Junction_8431_Junction_8432 J002 3_Junction_8435_Junction_8437 J001 3_Junction_8432_Junction_8434 J002 5_Junction_8434_Junction_8435 J002				2.04509767144147%																																						0.035029236817248%
maph-1.1 I_+_14847662_14847747_14847925_14848069_14848454_14848567 5_Junction_8431_Junction_8432 J002 3_Junction_8435_Junction_8437 J002 3_Junction_8432_Junction_8434 J001 5_Junction_8434_Junction_8435 J001	maph-1.1	WBGene00009306	F32A7.5	I_+_14847662_14847747_14847925_14848069_14848454_14848567 5_Junction_8431_Junction_8432 J002 3_Junction_8435_Junction_8437 J002 3_Junction_8432_Junction_8434 J001 5_Junction_8434_Junction_8435 J001				8.24272148827519%																																						45.4198525897428%
maph-1.1 I_+_14847662_14847747_14847925_14848069_14848454_14848567 5_Junction_8431_Junction_8432 J002 3_Junction_8435_Junction_8437 J002 3_Junction_8432_Junction_8434 J001 5_Junction_8434_Junction_8435 J002	maph-1.1	WBGene00009306	F32A7.5	I_+_14847662_14847747_14847925_14848069_14848454_14848567 5_Junction_8431_Junction_8432 J002 3_Junction_8435_Junction_8437 J002 3_Junction_8432_Junction_8434 J001 5_Junction_8434_Junction_8435 J002				5.54918585015814%																																						8.89938582977725%
maph-1.1 I_+_14847662_14847747_14847925_14848069_14848454_14848567 5_Junction_8431_Junction_8432 J002 3_Junction_8435_Junction_8437 J002 3_Junction_8432_Junction_8434 J002 5_Junction_8434_Junction_8435 J001	maph-1.1	WBGene00009306	F32A7.5	I_+_14847662_14847747_14847925_14848069_14848454_14848567 5_Junction_8431_Junction_8432 J002 3_Junction_8435_Junction_8437 J002 3_Junction_8432_Junction_8434 J002 5_Junction_8434_Junction_8435 J001				8.84069634179147%																																						17.3799863389772%
maph-1.1 I_+_14847662_14847747_14847925_14848069_14848454_14848567 5_Junction_8431_Junction_8432 J002 3_Junction_8435_Junction_8437 J002 3_Junction_8432_Junction_8434 J002 5_Junction_8434_Junction_8435 J002	maph-1.1	WBGene00009306	F32A7.5	I_+_14847662_14847747_14847925_14848069_14848454_14848567 5_Junction_8431_Junction_8432 J002 3_Junction_8435_Junction_8437 J002 3_Junction_8432_Junction_8434 J002 5_Junction_8434_Junction_8435 J002				4.82250665310853%																																						1.50675844150275%
maph-1.1 I_+_14847662_14847747_14847925_14848069_14848454_14848567 5_Junction_8457_Junction_8458 J001 3_Junction_8463_Junction_8469 J001 3_Junction_8458_Junction_8462 J001 5_Junction_8462_Junction_8463 J001	maph-1.1	WBGene00009306	F32A7.5	I_+_14847662_14847747_14847925_14848069_14848454_14848567 5_Junction_8457_Junction_8458 J001 3_Junction_8463_Junction_8469 J001 3_Junction_8458_Junction_8462 J001 5_Junction_8462_Junction_8463 J001																													1.09398389207636%																0.213359830807107%
maph-1.1 I_+_14847662_14847747_14847925_14848069_14848454_14848567 5_Junction_8457_Junction_8458 J001 3_Junction_8463_Junction_8469 J001 3_Junction_8458_Junction_8462 J001 5_Junction_8462_Junction_8463 J002	maph-1.1	WBGene00009306	F32A7.5	I_+_14847662_14847747_14847925_14848069_14848454_14848567 5_Junction_8457_Junction_8458 J001 3_Junction_8463_Junction_8469 J001 3_Junction_8458_Junction_8462 J001 5_Junction_8462_Junction_8463 J002																													0.15871207389864%																0.00524755737622667%
maph-1.1 I_+_14847662_14847747_14847925_14848069_14848454_14848567 5_Junction_8457_Junction_8458 J001 3_Junction_8463_Junction_8469 J001 3_Junction_8458_Junction_8462 J002 5_Junction_8462_Junction_8463 J001	maph-1.1	WBGene00009306	F32A7.5	I_+_14847662_14847747_14847925_14848069_14848454_14848567 5_Junction_8457_Junction_8458 J001 3_Junction_8463_Junction_8469 J001 3_Junction_8458_Junction_8462 J002 5_Junction_8462_Junction_8463 J001																													1.40416821262364%																0.591122568026227%
maph-1.1 I_+_14847662_14847747_14847925_14848069_14848454_14848567 5_Junction_8457_Junction_8458 J001 3_Junction_8463_Junction_8469 J001 3_Junction_8458_Junction_8462 J002 5_Junction_8462_Junction_8463 J002	maph-1.1	WBGene00009306	F32A7.5	I_+_14847662_14847747_14847925_14848069_14848454_14848567 5_Junction_8457_Junction_8458 J001 3_Junction_8463_Junction_8469 J001 3_Junction_8458_Junction_8462 J002 5_Junction_8462_Junction_8463 J002																													0.17816157140136%																0.0126068771237733%
maph-1.1 I_+_14847662_14847747_14847925_14848069_14848454_14848567 5_Junction_8457_Junction_8458 J001 3_Junction_8463_Junction_8469 J002 3_Junction_8458_Junction_8462 J001 5_Junction_8462_Junction_8463 J001	maph-1.1	WBGene00009306	F32A7.5	I_+_14847662_14847747_14847925_14848069_14848454_14848567 5_Junction_8457_Junction_8458 J001 3_Junction_8463_Junction_8469 J002 3_Junction_8458_Junction_8462 J001 5_Junction_8462_Junction_8463 J001																													15.6451571770736%																18.7385670499929%
maph-1.1 I_+_14847662_14847747_14847925_14848069_14848454_14848567 5_Junction_8457_Junction_8458 J001 3_Junction_8463_Junction_8469 J002 3_Junction_8458_Junction_8462 J001 5_Junction_8462_Junction_8463 J002	maph-1.1	WBGene00009306	F32A7.5	I_+_14847662_14847747_14847925_14848069_14848454_14848567 5_Junction_8457_Junction_8458 J001 3_Junction_8463_Junction_8469 J002 3_Junction_8458_Junction_8462 J001 5_Junction_8462_Junction_8463 J002																													2.17364210695136%																0.224016061823773%
maph-1.1 I_+_14847662_14847747_14847925_14848069_14848454_14848567 5_Junction_8457_Junction_8458 J001 3_Junction_8463_Junction_8469 J002 3_Junction_8458_Junction_8462 J002 5_Junction_8462_Junction_8463 J001	maph-1.1	WBGene00009306	F32A7.5	I_+_14847662_14847747_14847925_14848069_14848454_14848567 5_Junction_8457_Junction_8458 J001 3_Junction_8463_Junction_8469 J002 3_Junction_8458_Junction_8462 J002 5_Junction_8462_Junction_8463 J001																													21.3970262182264%																44.2526928845071%
maph-1.1 I_+_14847662_14847747_14847925_14848069_14848454_14848567 5_Junction_8457_Junction_8458 J001 3_Junction_8463_Junction_8469 J002 3_Junction_8458_Junction_8462 J002 5_Junction_8462_Junction_8463 J002	maph-1.1	WBGene00009306	F32A7.5	I_+_14847662_14847747_14847925_14848069_14848454_14848567 5_Junction_8457_Junction_8458 J001 3_Junction_8463_Junction_8469 J002 3_Junction_8458_Junction_8462 J002 5_Junction_8462_Junction_8463 J002																													2.48164874774864%																0.60405383700956%
maph-1.1 I_+_14847662_14847747_14847925_14848069_14848454_14848567 5_Junction_8457_Junction_8458 J002 3_Junction_8463_Junction_8469 J001 3_Junction_8458_Junction_8462 J001 5_Junction_8462_Junction_8463 J001	maph-1.1	WBGene00009306	F32A7.5	I_+_14847662_14847747_14847925_14848069_14848454_14848567 5_Junction_8457_Junction_8458 J002 3_Junction_8463_Junction_8469 J001 3_Junction_8458_Junction_8462 J001 5_Junction_8462_Junction_8463 J001																													1.52262226772364%																0.124490527726227%
maph-1.1 I_+_14847662_14847747_14847925_14848069_14848454_14848567 5_Junction_8457_Junction_8458 J002 3_Junction_8463_Junction_8469 J001 3_Junction_8458_Junction_8462 J001 5_Junction_8462_Junction_8463 J002	maph-1.1	WBGene00009306	F32A7.5	I_+_14847662_14847747_14847925_14848069_14848454_14848567 5_Junction_8457_Junction_8458 J002 3_Junction_8463_Junction_8469 J001 3_Junction_8458_Junction_8462 J001 5_Junction_8462_Junction_8463 J002																													0.24201101630136%																0.00327175075710667%
maph-1.1 I_+_14847662_14847747_14847925_14848069_14848454_14848567 5_Junction_8457_Junction_8458 J002 3_Junction_8463_Junction_8469 J001 3_Junction_8458_Junction_8462 J002 5_Junction_8462_Junction_8463 J001	maph-1.1	WBGene00009306	F32A7.5	I_+_14847662_14847747_14847925_14848069_14848454_14848567 5_Junction_8457_Junction_8458 J002 3_Junction_8463_Junction_8469 J001 3_Junction_8458_Junction_8462 J002 5_Junction_8462_Junction_8463 J001																													1.57094162757636%																0.324014906773773%
maph-1.1 I_+_14847662_14847747_14847925_14848069_14848454_14848567 5_Junction_8457_Junction_8458 J002 3_Junction_8463_Junction_8469 J001 3_Junction_8458_Junction_8462 J002 5_Junction_8462_Junction_8463 J002	maph-1.1	WBGene00009306	F32A7.5	I_+_14847662_14847747_14847925_14848069_14848454_14848567 5_Junction_8457_Junction_8458 J002 3_Junction_8463_Junction_8469 J001 3_Junction_8458_Junction_8462 J002 5_Junction_8462_Junction_8463 J002																													0.21439933839864%																0.00755264807622667%
maph-1.1 I_+_14847662_14847747_14847925_14848069_14848454_14848567 5_Junction_8457_Junction_8458 J002 3_Junction_8463_Junction_8469 J002 3_Junction_8458_Junction_8462 J001 5_Junction_8462_Junction_8463 J001	maph-1.1	WBGene00009306	F32A7.5	I_+_14847662_14847747_14847925_14848069_14848454_14848567 5_Junction_8457_Junction_8458 J002 3_Junction_8463_Junction_8469 J002 3_Junction_8458_Junction_8462 J001 5_Junction_8462_Junction_8463 J001																													21.7050021631264%																11.6370439248071%
maph-1.1 I_+_14847662_14847747_14847925_14848069_14848454_14848567 5_Junction_8457_Junction_8458 J002 3_Junction_8463_Junction_8469 J002 3_Junction_8458_Junction_8462 J001 5_Junction_8462_Junction_8463 J002	maph-1.1	WBGene00009306	F32A7.5	I_+_14847662_14847747_14847925_14848069_14848454_14848567 5_Junction_8457_Junction_8458 J002 3_Junction_8463_Junction_8469 J002 3_Junction_8458_Junction_8462 J001 5_Junction_8462_Junction_8463 J002																													3.34636930284864%																0.132336630042893%
maph-1.1 I_+_14847662_14847747_14847925_14848069_14848454_14848567 5_Junction_8457_Junction_8458 J002 3_Junction_8463_Junction_8469 J002 3_Junction_8458_Junction_8462 J002 5_Junction_8462_Junction_8463 J001	maph-1.1	WBGene00009306	F32A7.5	I_+_14847662_14847747_14847925_14848069_14848454_14848567 5_Junction_8457_Junction_8458 J002 3_Junction_8463_Junction_8469 J002 3_Junction_8458_Junction_8462 J002 5_Junction_8462_Junction_8463 J001																													23.8560984415736%																22.7937083073596%
maph-1.1 I_+_14847662_14847747_14847925_14848069_14848454_14848567 5_Junction_8457_Junction_8458 J002 3_Junction_8463_Junction_8469 J002 3_Junction_8458_Junction_8462 J002 5_Junction_8462_Junction_8463 J002	maph-1.1	WBGene00009306	F32A7.5	I_+_14847662_14847747_14847925_14848069_14848454_14848567 5_Junction_8457_Junction_8458 J002 3_Junction_8463_Junction_8469 J002 3_Junction_8458_Junction_8462 J002 5_Junction_8462_Junction_8463 J002																													3.01005584245136%																0.33591463779044%
maph-1.1 I_+_14847662_14847747_14847925_14848069_14848454_14848567 5_Junction_8457_Junction_8458_Junction_8459 J001 3_Junction_8459_Junction_8461_Junction_8462 J001 3_Junction_8458_Junction_8460 J001 5_Junction_8460_Junction_8461 J001	maph-1.1	WBGene00009306	F32A7.5	I_+_14847662_14847747_14847925_14848069_14848454_14848567 5_Junction_8457_Junction_8458_Junction_8459 J001 3_Junction_8459_Junction_8461_Junction_8462 J001 3_Junction_8458_Junction_8460 J001 5_Junction_8460_Junction_8461 J001																																		0.0825303125016%									2.10507871211799%
maph-1.1 I_+_14847662_14847747_14847925_14848069_14848454_14848567 5_Junction_8457_Junction_8458_Junction_8459 J001 3_Junction_8459_Junction_8461_Junction_8462 J001 3_Junction_8458_Junction_8460 J001 5_Junction_8460_Junction_8461 J002	maph-1.1	WBGene00009306	F32A7.5	I_+_14847662_14847747_14847925_14848069_14848454_14848567 5_Junction_8457_Junction_8458_Junction_8459 J001 3_Junction_8459_Junction_8461_Junction_8462 J001 3_Junction_8458_Junction_8460 J001 5_Junction_8460_Junction_8461 J002																																		0.0106505754984%									0.744990716782008%
maph-1.1 I_+_14847662_14847747_14847925_14848069_14848454_14848567 5_Junction_8457_Junction_8458_Junction_8459 J001 3_Junction_8459_Junction_8461_Junction_8462 J001 3_Junction_8458_Junction_8460 J002 5_Junction_8460_Junction_8461 J001	maph-1.1	WBGene00009306	F32A7.5	I_+_14847662_14847747_14847925_14848069_14848454_14848567 5_Junction_8457_Junction_8458_Junction_8459 J001 3_Junction_8459_Junction_8461_Junction_8462 J001 3_Junction_8458_Junction_8460 J002 5_Junction_8460_Junction_8461 J001																																		0.1218538194984%									2.59857727535701%
maph-1.1 I_+_14847662_14847747_14847925_14848069_14848454_14848567 5_Junction_8457_Junction_8458_Junction_8459 J001 3_Junction_8459_Junction_8461_Junction_8462 J001 3_Junction_8458_Junction_8460 J002 5_Junction_8460_Junction_8461 J002	maph-1.1	WBGene00009306	F32A7.5	I_+_14847662_14847747_14847925_14848069_14848454_14848567 5_Junction_8457_Junction_8458_Junction_8459 J001 3_Junction_8459_Junction_8461_Junction_8462 J001 3_Junction_8458_Junction_8460 J002 5_Junction_8460_Junction_8461 J002																																		0.0157252925016%									0.799112295742992%
maph-1.1 I_+_14847662_14847747_14847925_14848069_14848454_14848567 5_Junction_8457_Junction_8458_Junction_8459 J001 3_Junction_8459_Junction_8461_Junction_8462 J002 3_Junction_8458_Junction_8460 J001 5_Junction_8460_Junction_8461 J001	maph-1.1	WBGene00009306	F32A7.5	I_+_14847662_14847747_14847925_14848069_14848454_14848567 5_Junction_8457_Junction_8458_Junction_8459 J001 3_Junction_8459_Junction_8461_Junction_8462 J002 3_Junction_8458_Junction_8460 J001 5_Junction_8460_Junction_8461 J001																																		1.32495951876917%									1.72696508776144%
maph-1.1 I_+_14847662_14847747_14847925_14848069_14848454_14848567 5_Junction_8457_Junction_8458_Junction_8459 J001 3_Junction_8459_Junction_8461_Junction_8462 J002 3_Junction_8458_Junction_8460 J001 5_Junction_8460_Junction_8461 J002	maph-1.1	WBGene00009306	F32A7.5	I_+_14847662_14847747_14847925_14848069_14848454_14848567 5_Junction_8457_Junction_8458_Junction_8459 J001 3_Junction_8459_Junction_8461_Junction_8462 J002 3_Junction_8458_Junction_8460 J001 5_Junction_8460_Junction_8461 J002																																		0.234006885110832%									0.546216113113565%
maph-1.1 I_+_14847662_14847747_14847925_14848069_14848454_14848567 5_Junction_8457_Junction_8458_Junction_8459 J001 3_Junction_8459_Junction_8461_Junction_8462 J002 3_Junction_8458_Junction_8460 J002 5_Junction_8460_Junction_8461 J001	maph-1.1	WBGene00009306	F32A7.5	I_+_14847662_14847747_14847925_14848069_14848454_14848567 5_Junction_8457_Junction_8458_Junction_8459 J001 3_Junction_8459_Junction_8461_Junction_8462 J002 3_Junction_8458_Junction_8460 J002 5_Junction_8460_Junction_8461 J001																																		2.68626262763083%									2.96512843773856%
maph-1.1 I_+_14847662_14847747_14847925_14848069_14848454_14848567 5_Junction_8457_Junction_8458_Junction_8459 J001 3_Junction_8459_Junction_8461_Junction_8462 J002 3_Junction_8458_Junction_8460 J002 5_Junction_8460_Junction_8461 J002	maph-1.1	WBGene00009306	F32A7.5	I_+_14847662_14847747_14847925_14848069_14848454_14848567 5_Junction_8457_Junction_8458_Junction_8459 J001 3_Junction_8459_Junction_8461_Junction_8462 J002 3_Junction_8458_Junction_8460 J002 5_Junction_8460_Junction_8461 J002																																		0.386278568489168%									0.833972111386435%
maph-1.1 I_+_14847662_14847747_14847925_14848069_14848454_14848567 5_Junction_8457_Junction_8458_Junction_8459 J001 3_Junction_8459_Junction_8461_Junction_8462 J003 3_Junction_8458_Junction_8460 J001 5_Junction_8460_Junction_8461 J001	maph-1.1	WBGene00009306	F32A7.5	I_+_14847662_14847747_14847925_14848069_14848454_14848567 5_Junction_8457_Junction_8458_Junction_8459 J001 3_Junction_8459_Junction_8461_Junction_8462 J003 3_Junction_8458_Junction_8460 J001 5_Junction_8460_Junction_8461 J001																																		13.4231706770092%									10.9133786812345%
maph-1.1 I_+_14847662_14847747_14847925_14848069_14848454_14848567 5_Junction_8457_Junction_8458_Junction_8459 J001 3_Junction_8459_Junction_8461_Junction_8462 J003 3_Junction_8458_Junction_8460 J001 5_Junction_8460_Junction_8461 J002	maph-1.1	WBGene00009306	F32A7.5	I_+_14847662_14847747_14847925_14848069_14848454_14848567 5_Junction_8457_Junction_8458_Junction_8459 J001 3_Junction_8459_Junction_8461_Junction_8462 J003 3_Junction_8458_Junction_8460 J001 5_Junction_8460_Junction_8461 J002																																		1.85620983111077%									3.31653203916546%
maph-1.1 I_+_14847662_14847747_14847925_14848069_14848454_14848567 5_Junction_8457_Junction_8458_Junction_8459 J001 3_Junction_8459_Junction_8461_Junction_8462 J003 3_Junction_8458_Junction_8460 J002 5_Junction_8460_Junction_8461 J001	maph-1.1	WBGene00009306	F32A7.5	I_+_14847662_14847747_14847925_14848069_14848454_14848567 5_Junction_8457_Junction_8458_Junction_8459 J001 3_Junction_8459_Junction_8461_Junction_8462 J003 3_Junction_8458_Junction_8460 J002 5_Junction_8460_Junction_8461 J001																																		38.4198692445908%									17.9381877087155%
maph-1.1 I_+_14847662_14847747_14847925_14848069_14848454_14848567 5_Junction_8457_Junction_8458_Junction_8459 J001 3_Junction_8459_Junction_8461_Junction_8462 J003 3_Junction_8458_Junction_8460 J002 5_Junction_8460_Junction_8461 J002	maph-1.1	WBGene00009306	F32A7.5	I_+_14847662_14847747_14847925_14848069_14848454_14848567 5_Junction_8457_Junction_8458_Junction_8459 J001 3_Junction_8459_Junction_8461_Junction_8462 J003 3_Junction_8458_Junction_8460 J002 5_Junction_8460_Junction_8461 J002																																		3.57048264728923%									4.82113557088454%
maph-1.1 I_+_14847662_14847747_14847925_14848069_14848454_14848567 5_Junction_8457_Junction_8458_Junction_8459 J002 3_Junction_8459_Junction_8461_Junction_8462 J001 3_Junction_8458_Junction_8460 J001 5_Junction_8460_Junction_8461 J001	maph-1.1	WBGene00009306	F32A7.5	I_+_14847662_14847747_14847925_14848069_14848454_14848567 5_Junction_8457_Junction_8458_Junction_8459 J002 3_Junction_8459_Junction_8461_Junction_8462 J001 3_Junction_8458_Junction_8460 J001 5_Junction_8460_Junction_8461 J001																																		0.0577669270032%									2.07158665636786%
maph-1.1 I_+_14847662_14847747_14847925_14848069_14848454_14848567 5_Junction_8457_Junction_8458_Junction_8459 J002 3_Junction_8459_Junction_8461_Junction_8462 J001 3_Junction_8458_Junction_8460 J001 5_Junction_8460_Junction_8461 J002	maph-1.1	WBGene00009306	F32A7.5	I_+_14847662_14847747_14847925_14848069_14848454_14848567 5_Junction_8457_Junction_8458_Junction_8459 J002 3_Junction_8459_Junction_8461_Junction_8462 J001 3_Junction_8458_Junction_8460 J001 5_Junction_8460_Junction_8461 J002																																		0.0074548489968%									0.746881885582145%
maph-1.1 I_+_14847662_14847747_14847925_14848069_14848454_14848567 5_Junction_8457_Junction_8458_Junction_8459 J002 3_Junction_8459_Junction_8461_Junction_8462 J001 3_Junction_8458_Junction_8460 J002 5_Junction_8460_Junction_8461 J001	maph-1.1	WBGene00009306	F32A7.5	I_+_14847662_14847747_14847925_14848069_14848454_14848567 5_Junction_8457_Junction_8458_Junction_8459 J002 3_Junction_8459_Junction_8461_Junction_8462 J001 3_Junction_8458_Junction_8460 J002 5_Junction_8460_Junction_8461 J001																																		0.0852913369968%									1.91066152108215%
maph-1.1 I_+_14847662_14847747_14847925_14848069_14848454_14848567 5_Junction_8457_Junction_8458_Junction_8459 J002 3_Junction_8459_Junction_8461_Junction_8462 J001 3_Junction_8458_Junction_8460 J002 5_Junction_8460_Junction_8461 J002	maph-1.1	WBGene00009306	F32A7.5	I_+_14847662_14847747_14847925_14848069_14848454_14848567 5_Junction_8457_Junction_8458_Junction_8459 J002 3_Junction_8459_Junction_8461_Junction_8462 J001 3_Junction_8458_Junction_8460 J002 5_Junction_8460_Junction_8461 J002																																		0.0110068870032%									0.610002436967855%
maph-1.1 I_+_14847662_14847747_14847925_14848069_14848454_14848567 5_Junction_8457_Junction_8458_Junction_8459 J002 3_Junction_8459_Junction_8461_Junction_8462 J002 3_Junction_8458_Junction_8460 J001 5_Junction_8460_Junction_8461 J001	maph-1.1	WBGene00009306	F32A7.5	I_+_14847662_14847747_14847925_14848069_14848454_14848567 5_Junction_8457_Junction_8458_Junction_8459 J002 3_Junction_8459_Junction_8461_Junction_8462 J002 3_Junction_8458_Junction_8460 J001 5_Junction_8460_Junction_8461 J001																																		1.15558539973003%									1.34768807901726%
maph-1.1 I_+_14847662_14847747_14847925_14848069_14848454_14848567 5_Junction_8457_Junction_8458_Junction_8459 J002 3_Junction_8459_Junction_8461_Junction_8462 J002 3_Junction_8458_Junction_8460 J001 5_Junction_8460_Junction_8461 J002	maph-1.1	WBGene00009306	F32A7.5	I_+_14847662_14847747_14847925_14848069_14848454_14848567 5_Junction_8457_Junction_8458_Junction_8459 J002 3_Junction_8459_Junction_8461_Junction_8462 J002 3_Junction_8458_Junction_8460 J001 5_Junction_8460_Junction_8461 J002																																		0.222475652389968%									0.452677355832745%
maph-1.1 I_+_14847662_14847747_14847925_14848069_14848454_14848567 5_Junction_8457_Junction_8458_Junction_8459 J002 3_Junction_8459_Junction_8461_Junction_8462 J002 3_Junction_8458_Junction_8460 J002 5_Junction_8460_Junction_8461 J001	maph-1.1	WBGene00009306	F32A7.5	I_+_14847662_14847747_14847925_14848069_14848454_14848567 5_Junction_8457_Junction_8458_Junction_8459 J002 3_Junction_8459_Junction_8461_Junction_8462 J002 3_Junction_8458_Junction_8460 J002 5_Junction_8460_Junction_8461 J001																																		1.95586003786997%									1.66246392443275%
maph-1.1 I_+_14847662_14847747_14847925_14848069_14848454_14848567 5_Junction_8457_Junction_8458_Junction_8459 J002 3_Junction_8459_Junction_8461_Junction_8462 J002 3_Junction_8458_Junction_8460 J002 5_Junction_8460_Junction_8461 J002	maph-1.1	WBGene00009306	F32A7.5	I_+_14847662_14847747_14847925_14848069_14848454_14848567 5_Junction_8457_Junction_8458_Junction_8459 J002 3_Junction_8459_Junction_8461_Junction_8462 J002 3_Junction_8458_Junction_8460 J002 5_Junction_8460_Junction_8461 J002																																		0.349691310010032%									0.487466140717255%
maph-1.1 I_+_14847662_14847747_14847925_14848069_14848454_14848567 5_Junction_8457_Junction_8458_Junction_8459 J002 3_Junction_8459_Junction_8461_Junction_8462 J003 3_Junction_8458_Junction_8460 J001 5_Junction_8460_Junction_8461 J001	maph-1.1	WBGene00009306	F32A7.5	I_+_14847662_14847747_14847925_14848069_14848454_14848567 5_Junction_8457_Junction_8458_Junction_8459 J002 3_Junction_8459_Junction_8461_Junction_8462 J003 3_Junction_8458_Junction_8460 J001 5_Junction_8460_Junction_8461 J001																																		9.57550634022677%									9.08524655137289%
maph-1.1 I_+_14847662_14847747_14847925_14848069_14848454_14848567 5_Junction_8457_Junction_8458_Junction_8459 J002 3_Junction_8459_Junction_8461_Junction_8462 J003 3_Junction_8458_Junction_8460 J001 5_Junction_8460_Junction_8461 J002	maph-1.1	WBGene00009306	F32A7.5	I_+_14847662_14847747_14847925_14848069_14848454_14848567 5_Junction_8457_Junction_8458_Junction_8459 J002 3_Junction_8459_Junction_8461_Junction_8462 J003 3_Junction_8458_Junction_8460 J001 5_Junction_8460_Junction_8461 J002																																		1.61781623165323%									2.91111858272711%
maph-1.1 I_+_14847662_14847747_14847925_14848069_14848454_14848567 5_Junction_8457_Junction_8458_Junction_8459 J002 3_Junction_8459_Junction_8461_Junction_8462 J003 3_Junction_8458_Junction_8460 J002 5_Junction_8460_Junction_8461 J001	maph-1.1	WBGene00009306	F32A7.5	I_+_14847662_14847747_14847925_14848069_14848454_14848567 5_Junction_8457_Junction_8458_Junction_8459 J002 3_Junction_8459_Junction_8461_Junction_8462 J003 3_Junction_8458_Junction_8460 J002 5_Junction_8460_Junction_8461 J001																																		19.7814635581732%									10.7826761677271%
maph-1.1 I_+_14847662_14847747_14847925_14848069_14848454_14848567 5_Junction_8457_Junction_8458_Junction_8459 J002 3_Junction_8459_Junction_8461_Junction_8462 J003 3_Junction_8458_Junction_8460 J002 5_Junction_8460_Junction_8461 J002	maph-1.1	WBGene00009306	F32A7.5	I_+_14847662_14847747_14847925_14848069_14848454_14848567 5_Junction_8457_Junction_8458_Junction_8459 J002 3_Junction_8459_Junction_8461_Junction_8462 J003 3_Junction_8458_Junction_8460 J002 5_Junction_8460_Junction_8461 J002																																		2.66208146994677%									3.02876969817289%
maph-1.1 I_+_14847662_14847747_14847925_14848069_14848454_14848567 5_Junction_8457_Junction_8458_Junction_8459 J003 3_Junction_8459_Junction_8461_Junction_8462 J001 3_Junction_8458_Junction_8460 J001 5_Junction_8460_Junction_8461 J001	maph-1.1	WBGene00009306	F32A7.5	I_+_14847662_14847747_14847925_14848069_14848454_14848567 5_Junction_8457_Junction_8458_Junction_8459 J003 3_Junction_8459_Junction_8461_Junction_8462 J001 3_Junction_8458_Junction_8460 J001 5_Junction_8460_Junction_8461 J001																																		0.0027467186688%									0.947049520096395%
maph-1.1 I_+_14847662_14847747_14847925_14848069_14848454_14848567 5_Junction_8457_Junction_8458_Junction_8459 J003 3_Junction_8459_Junction_8461_Junction_8462 J001 3_Junction_8458_Junction_8460 J001 5_Junction_8460_Junction_8461 J002	maph-1.1	WBGene00009306	F32A7.5	I_+_14847662_14847747_14847925_14848069_14848454_14848567 5_Junction_8457_Junction_8458_Junction_8459 J003 3_Junction_8459_Junction_8461_Junction_8462 J001 3_Junction_8458_Junction_8460 J001 5_Junction_8460_Junction_8461 J002																																		0.0003544653312%									0.355353797278605%
maph-1.1 I_+_14847662_14847747_14847925_14848069_14848454_14848567 5_Junction_8457_Junction_8458_Junction_8459 J003 3_Junction_8459_Junction_8461_Junction_8462 J001 3_Junction_8458_Junction_8460 J002 5_Junction_8460_Junction_8461 J001	maph-1.1	WBGene00009306	F32A7.5	I_+_14847662_14847747_14847925_14848069_14848454_14848567 5_Junction_8457_Junction_8458_Junction_8459 J003 3_Junction_8459_Junction_8461_Junction_8462 J001 3_Junction_8458_Junction_8460 J002 5_Junction_8460_Junction_8461 J001																																		0.0040554573312%									0.875910388553605%
maph-1.1 I_+_14847662_14847747_14847925_14848069_14848454_14848567 5_Junction_8457_Junction_8458_Junction_8459 J003 3_Junction_8459_Junction_8461_Junction_8462 J001 3_Junction_8458_Junction_8460 J002 5_Junction_8460_Junction_8461 J002	maph-1.1	WBGene00009306	F32A7.5	I_+_14847662_14847747_14847925_14848069_14848454_14848567 5_Junction_8457_Junction_8458_Junction_8459 J003 3_Junction_8459_Junction_8461_Junction_8462 J001 3_Junction_8458_Junction_8460 J002 5_Junction_8460_Junction_8461 J002																																		0.0005233586688%									0.294632544071395%
maph-1.1 I_+_14847662_14847747_14847925_14848069_14848454_14848567 5_Junction_8457_Junction_8458_Junction_8459 J003 3_Junction_8459_Junction_8461_Junction_8462 J002 3_Junction_8458_Junction_8460 J001 5_Junction_8460_Junction_8461 J001	maph-1.1	WBGene00009306	F32A7.5	I_+_14847662_14847747_14847925_14848069_14848454_14848567 5_Junction_8457_Junction_8458_Junction_8459 J003 3_Junction_8459_Junction_8461_Junction_8462 J002 3_Junction_8458_Junction_8460 J001 5_Junction_8460_Junction_8461 J001																																		0.0109868746752%									0.610059600047453%
maph-1.1 I_+_14847662_14847747_14847925_14848069_14848454_14848567 5_Junction_8457_Junction_8458_Junction_8459 J003 3_Junction_8459_Junction_8461_Junction_8462 J002 3_Junction_8458_Junction_8460 J001 5_Junction_8460_Junction_8461 J002	maph-1.1	WBGene00009306	F32A7.5	I_+_14847662_14847747_14847925_14848069_14848454_14848567 5_Junction_8457_Junction_8458_Junction_8459 J003 3_Junction_8459_Junction_8461_Junction_8462 J002 3_Junction_8458_Junction_8460 J001 5_Junction_8460_Junction_8461 J002																																		0.0014178613248%									0.216042625452547%
maph-1.1 I_+_14847662_14847747_14847925_14848069_14848454_14848567 5_Junction_8457_Junction_8458_Junction_8459 J003 3_Junction_8459_Junction_8461_Junction_8462 J002 3_Junction_8458_Junction_8460 J002 5_Junction_8460_Junction_8461 J001	maph-1.1	WBGene00009306	F32A7.5	I_+_14847662_14847747_14847925_14848069_14848454_14848567 5_Junction_8457_Junction_8458_Junction_8459 J003 3_Junction_8459_Junction_8461_Junction_8462 J002 3_Junction_8458_Junction_8460 J002 5_Junction_8460_Junction_8461 J001																																		0.0162218293248%									0.756969085577547%
maph-1.1 I_+_14847662_14847747_14847925_14848069_14848454_14848567 5_Junction_8457_Junction_8458_Junction_8459 J003 3_Junction_8459_Junction_8461_Junction_8462 J002 3_Junction_8458_Junction_8460 J002 5_Junction_8460_Junction_8461 J002	maph-1.1	WBGene00009306	F32A7.5	I_+_14847662_14847747_14847925_14848069_14848454_14848567 5_Junction_8457_Junction_8458_Junction_8459 J003 3_Junction_8459_Junction_8461_Junction_8462 J002 3_Junction_8458_Junction_8460 J002 5_Junction_8460_Junction_8461 J002																																		0.0020934346752%									0.239059188922452%
maph-1.1 I_+_14847662_14847747_14847925_14848069_14848454_14848567 5_Junction_8457_Junction_8458_Junction_8459 J003 3_Junction_8459_Junction_8461_Junction_8462 J003 3_Junction_8458_Junction_8460 J001 5_Junction_8460_Junction_8461 J001	maph-1.1	WBGene00009306	F32A7.5	I_+_14847662_14847747_14847925_14848069_14848454_14848567 5_Junction_8457_Junction_8458_Junction_8459 J003 3_Junction_8459_Junction_8461_Junction_8462 J003 3_Junction_8458_Junction_8460 J001 5_Junction_8460_Junction_8461 J001																																		0.123602340096%									3.94909808663418%
maph-1.1 I_+_14847662_14847747_14847925_14848069_14848454_14848567 5_Junction_8457_Junction_8458_Junction_8459 J003 3_Junction_8459_Junction_8461_Junction_8462 J003 3_Junction_8458_Junction_8460 J001 5_Junction_8460_Junction_8461 J002	maph-1.1	WBGene00009306	F32A7.5	I_+_14847662_14847747_14847925_14848069_14848454_14848567 5_Junction_8457_Junction_8458_Junction_8459 J003 3_Junction_8459_Junction_8461_Junction_8462 J003 3_Junction_8458_Junction_8460 J001 5_Junction_8460_Junction_8461 J002																																		0.015950939904%									1.34125315941582%
maph-1.1 I_+_14847662_14847747_14847925_14848069_14848454_14848567 5_Junction_8457_Junction_8458_Junction_8459 J003 3_Junction_8459_Junction_8461_Junction_8462 J003 3_Junction_8458_Junction_8460 J002 5_Junction_8460_Junction_8461 J001	maph-1.1	WBGene00009306	F32A7.5	I_+_14847662_14847747_14847925_14848069_14848454_14848567 5_Junction_8457_Junction_8458_Junction_8459 J003 3_Junction_8459_Junction_8461_Junction_8462 J003 3_Junction_8458_Junction_8460 J002 5_Junction_8460_Junction_8461 J001																																		0.182495579904%									4.60988851616582%
maph-1.1 I_+_14847662_14847747_14847925_14848069_14848454_14848567 5_Junction_8457_Junction_8458_Junction_8459 J003 3_Junction_8459_Junction_8461_Junction_8462 J003 3_Junction_8458_Junction_8460 J002 5_Junction_8460_Junction_8461 J002	maph-1.1	WBGene00009306	F32A7.5	I_+_14847662_14847747_14847925_14848069_14848454_14848567 5_Junction_8457_Junction_8458_Junction_8459 J003 3_Junction_8459_Junction_8461_Junction_8462 J003 3_Junction_8458_Junction_8460 J002 5_Junction_8460_Junction_8461 J002																																		0.023551140096%									1.40066973778418%
maph-1.1 I_+_14847662_14847747_14847925_14848069_14848454_14848567 5_Junction_8474_Junction_8475 J001 3_Junction_8479_Junction_8480 J001 3_Junction_8475_Junction_8478 J001 5_Junction_8478_Junction_8479 J001	maph-1.1	WBGene00009306	F32A7.5	I_+_14847662_14847747_14847925_14848069_14848454_14848567 5_Junction_8474_Junction_8475 J001 3_Junction_8479_Junction_8480 J001 3_Junction_8475_Junction_8478 J001 5_Junction_8478_Junction_8479 J001														0.828563903339825%															1.09398389207636%
maph-1.1 I_+_14847662_14847747_14847925_14848069_14848454_14848567 5_Junction_8474_Junction_8475 J001 3_Junction_8479_Junction_8480 J001 3_Junction_8475_Junction_8478 J001 5_Junction_8478_Junction_8479 J002	maph-1.1	WBGene00009306	F32A7.5	I_+_14847662_14847747_14847925_14848069_14848454_14848567 5_Junction_8474_Junction_8475 J001 3_Junction_8479_Junction_8480 J001 3_Junction_8475_Junction_8478 J001 5_Junction_8478_Junction_8479 J002														0.168271292410175%															0.15871207389864%
maph-1.1 I_+_14847662_14847747_14847925_14848069_14848454_14848567 5_Junction_8474_Junction_8475 J001 3_Junction_8479_Junction_8480 J001 3_Junction_8475_Junction_8478 J002 5_Junction_8478_Junction_8479 J001	maph-1.1	WBGene00009306	F32A7.5	I_+_14847662_14847747_14847925_14848069_14848454_14848567 5_Junction_8474_Junction_8475 J001 3_Junction_8479_Junction_8480 J001 3_Junction_8475_Junction_8478 J002 5_Junction_8478_Junction_8479 J001														0.765920887535175%															1.40416821262364%
maph-1.1 I_+_14847662_14847747_14847925_14848069_14848454_14848567 5_Junction_8474_Junction_8475 J001 3_Junction_8479_Junction_8480 J001 3_Junction_8475_Junction_8478 J002 5_Junction_8478_Junction_8479 J002	maph-1.1	WBGene00009306	F32A7.5	I_+_14847662_14847747_14847925_14848069_14848454_14848567 5_Junction_8474_Junction_8475 J001 3_Junction_8479_Junction_8480 J001 3_Junction_8475_Junction_8478 J002 5_Junction_8478_Junction_8479 J002														0.132131166714825%															0.17816157140136%
maph-1.1 I_+_14847662_14847747_14847925_14848069_14848454_14848567 5_Junction_8474_Junction_8475 J001 3_Junction_8479_Junction_8480 J002 3_Junction_8475_Junction_8478 J001 5_Junction_8478_Junction_8479 J001	maph-1.1	WBGene00009306	F32A7.5	I_+_14847662_14847747_14847925_14848069_14848454_14848567 5_Junction_8474_Junction_8475 J001 3_Junction_8479_Junction_8480 J002 3_Junction_8475_Junction_8478 J001 5_Junction_8478_Junction_8479 J001														15.5520516409102%															15.6451571770736%
maph-1.1 I_+_14847662_14847747_14847925_14848069_14848454_14848567 5_Junction_8474_Junction_8475 J001 3_Junction_8479_Junction_8480 J002 3_Junction_8475_Junction_8478 J001 5_Junction_8478_Junction_8479 J002	maph-1.1	WBGene00009306	F32A7.5	I_+_14847662_14847747_14847925_14848069_14848454_14848567 5_Junction_8474_Junction_8475 J001 3_Junction_8479_Junction_8480 J002 3_Junction_8475_Junction_8478 J001 5_Junction_8478_Junction_8479 J002														2.56278066333983%															2.17364210695136%
maph-1.1 I_+_14847662_14847747_14847925_14848069_14848454_14848567 5_Junction_8474_Junction_8475 J001 3_Junction_8479_Junction_8480 J002 3_Junction_8475_Junction_8478 J002 5_Junction_8478_Junction_8479 J001	maph-1.1	WBGene00009306	F32A7.5	I_+_14847662_14847747_14847925_14848069_14848454_14848567 5_Junction_8474_Junction_8475 J001 3_Junction_8479_Junction_8480 J002 3_Junction_8475_Junction_8478 J002 5_Junction_8478_Junction_8479 J001														23.1329423182148%															21.3970262182264%
maph-1.1 I_+_14847662_14847747_14847925_14848069_14848454_14848567 5_Junction_8474_Junction_8475 J001 3_Junction_8479_Junction_8480 J002 3_Junction_8475_Junction_8478 J002 5_Junction_8478_Junction_8479 J002	maph-1.1	WBGene00009306	F32A7.5	I_+_14847662_14847747_14847925_14848069_14848454_14848567 5_Junction_8474_Junction_8475 J001 3_Junction_8479_Junction_8480 J002 3_Junction_8475_Junction_8478 J002 5_Junction_8478_Junction_8479 J002														1.49983812753518%															2.48164874774864%
maph-1.1 I_+_14847662_14847747_14847925_14848069_14848454_14848567 5_Junction_8474_Junction_8475 J002 3_Junction_8479_Junction_8480 J001 3_Junction_8475_Junction_8478 J001 5_Junction_8478_Junction_8479 J001	maph-1.1	WBGene00009306	F32A7.5	I_+_14847662_14847747_14847925_14848069_14848454_14848567 5_Junction_8474_Junction_8475 J002 3_Junction_8479_Junction_8480 J001 3_Junction_8475_Junction_8478 J001 5_Junction_8478_Junction_8479 J001														1.46506808696017%															1.52262226772364%
maph-1.1 I_+_14847662_14847747_14847925_14848069_14848454_14848567 5_Junction_8474_Junction_8475 J002 3_Junction_8479_Junction_8480 J001 3_Junction_8475_Junction_8478 J001 5_Junction_8478_Junction_8479 J002	maph-1.1	WBGene00009306	F32A7.5	I_+_14847662_14847747_14847925_14848069_14848454_14848567 5_Junction_8474_Junction_8475 J002 3_Junction_8479_Junction_8480 J001 3_Junction_8475_Junction_8478 J001 5_Junction_8478_Junction_8479 J002														0.386582217289825%															0.24201101630136%
maph-1.1 I_+_14847662_14847747_14847925_14848069_14848454_14848567 5_Junction_8474_Junction_8475 J002 3_Junction_8479_Junction_8480 J001 3_Junction_8475_Junction_8478 J002 5_Junction_8478_Junction_8479 J001	maph-1.1	WBGene00009306	F32A7.5	I_+_14847662_14847747_14847925_14848069_14848454_14848567 5_Junction_8474_Junction_8475 J002 3_Junction_8479_Junction_8480 J001 3_Junction_8475_Junction_8478 J002 5_Junction_8478_Junction_8479 J001														0.669566872164825%															1.57094162757636%
maph-1.1 I_+_14847662_14847747_14847925_14848069_14848454_14848567 5_Junction_8474_Junction_8475 J002 3_Junction_8479_Junction_8480 J001 3_Junction_8475_Junction_8478 J002 5_Junction_8478_Junction_8479 J002	maph-1.1	WBGene00009306	F32A7.5	I_+_14847662_14847747_14847925_14848069_14848454_14848567 5_Junction_8474_Junction_8475 J002 3_Junction_8479_Junction_8480 J001 3_Junction_8475_Junction_8478 J002 5_Junction_8478_Junction_8479 J002														0.148895573585175%															0.21439933839864%
maph-1.1 I_+_14847662_14847747_14847925_14848069_14848454_14848567 5_Junction_8474_Junction_8475 J002 3_Junction_8479_Junction_8480 J002 3_Junction_8475_Junction_8478 J001 5_Junction_8478_Junction_8479 J001	maph-1.1	WBGene00009306	F32A7.5	I_+_14847662_14847747_14847925_14848069_14848454_14848567 5_Junction_8474_Junction_8475 J002 3_Junction_8479_Junction_8480 J002 3_Junction_8475_Junction_8478 J001 5_Junction_8478_Junction_8479 J001														29.0066161187898%															21.7050021631264%
maph-1.1 I_+_14847662_14847747_14847925_14848069_14848454_14848567 5_Junction_8474_Junction_8475 J002 3_Junction_8479_Junction_8480 J002 3_Junction_8475_Junction_8478 J001 5_Junction_8478_Junction_8479 J002	maph-1.1	WBGene00009306	F32A7.5	I_+_14847662_14847747_14847925_14848069_14848454_14848567 5_Junction_8474_Junction_8475 J002 3_Junction_8479_Junction_8480 J002 3_Junction_8475_Junction_8478 J001 5_Junction_8478_Junction_8479 J002														6.89756607696018%															3.34636930284864%
maph-1.1 I_+_14847662_14847747_14847925_14848069_14848454_14848567 5_Junction_8474_Junction_8475 J002 3_Junction_8479_Junction_8480 J002 3_Junction_8475_Junction_8478 J002 5_Junction_8478_Junction_8479 J001	maph-1.1	WBGene00009306	F32A7.5	I_+_14847662_14847747_14847925_14848069_14848454_14848567 5_Junction_8474_Junction_8475 J002 3_Junction_8479_Junction_8480 J002 3_Junction_8475_Junction_8478 J002 5_Junction_8478_Junction_8479 J001														14.7142701720852%															23.8560984415736%
maph-1.1 I_+_14847662_14847747_14847925_14848069_14848454_14848567 5_Junction_8474_Junction_8475 J002 3_Junction_8479_Junction_8480 J002 3_Junction_8475_Junction_8478 J002 5_Junction_8478_Junction_8479 J002	maph-1.1	WBGene00009306	F32A7.5	I_+_14847662_14847747_14847925_14848069_14848454_14848567 5_Junction_8474_Junction_8475 J002 3_Junction_8479_Junction_8480 J002 3_Junction_8475_Junction_8478 J002 5_Junction_8478_Junction_8479 J002														2.06893488216483%															3.01005584245136%
maph-1.1 I_+_14847662_14847747_14847925_14848069_14848454_14848567 5_Junction_8487_Junction_8488_Junction_8489 J001 3_Junction_8489_Junction_8491_Junction_8493 J001 3_Junction_8488_Junction_8490 J001 5_Junction_8490_Junction_8491 J001	maph-1.1	WBGene00009306	F32A7.5	I_+_14847662_14847747_14847925_14848069_14848454_14848567 5_Junction_8487_Junction_8488_Junction_8489 J001 3_Junction_8489_Junction_8491_Junction_8493 J001 3_Junction_8488_Junction_8490 J001 5_Junction_8490_Junction_8491 J001																																	1.28940628527409%								0.38892350552976%
maph-1.1 I_+_14847662_14847747_14847925_14848069_14848454_14848567 5_Junction_8487_Junction_8488_Junction_8489 J001 3_Junction_8489_Junction_8491_Junction_8493 J001 3_Junction_8488_Junction_8490 J001 5_Junction_8490_Junction_8491 J002	maph-1.1	WBGene00009306	F32A7.5	I_+_14847662_14847747_14847925_14848069_14848454_14848567 5_Junction_8487_Junction_8488_Junction_8489 J001 3_Junction_8489_Junction_8491_Junction_8493 J001 3_Junction_8488_Junction_8490 J001 5_Junction_8490_Junction_8491 J002																																	0.469763376200912%								0.11694721327024%
maph-1.1 I_+_14847662_14847747_14847925_14848069_14848454_14848567 5_Junction_8487_Junction_8488_Junction_8489 J001 3_Junction_8489_Junction_8491_Junction_8493 J001 3_Junction_8488_Junction_8490 J002 5_Junction_8490_Junction_8491 J001	maph-1.1	WBGene00009306	F32A7.5	I_+_14847662_14847747_14847925_14848069_14848454_14848567 5_Junction_8487_Junction_8488_Junction_8489 J001 3_Junction_8489_Junction_8491_Junction_8493 J001 3_Junction_8488_Junction_8490 J002 5_Junction_8490_Junction_8491 J001																																	2.62603043650091%								0.36068290023024%
maph-1.1 I_+_14847662_14847747_14847925_14848069_14848454_14848567 5_Junction_8487_Junction_8488_Junction_8489 J001 3_Junction_8489_Junction_8491_Junction_8493 J001 3_Junction_8488_Junction_8490 J002 5_Junction_8490_Junction_8491 J002	maph-1.1	WBGene00009306	F32A7.5	I_+_14847662_14847747_14847925_14848069_14848454_14848567 5_Junction_8487_Junction_8488_Junction_8489 J001 3_Junction_8489_Junction_8491_Junction_8493 J001 3_Junction_8488_Junction_8490 J002 5_Junction_8490_Junction_8491 J002																																	0.903903652024088%								0.10234138096976%
maph-1.1 I_+_14847662_14847747_14847925_14848069_14848454_14848567 5_Junction_8487_Junction_8488_Junction_8489 J001 3_Junction_8489_Junction_8491_Junction_8493 J002 3_Junction_8488_Junction_8490 J001 5_Junction_8490_Junction_8491 J001	maph-1.1	WBGene00009306	F32A7.5	I_+_14847662_14847747_14847925_14848069_14848454_14848567 5_Junction_8487_Junction_8488_Junction_8489 J001 3_Junction_8489_Junction_8491_Junction_8493 J002 3_Junction_8488_Junction_8490 J001 5_Junction_8490_Junction_8491 J001																																	2.70422617226152%								1.75189025521643%
maph-1.1 I_+_14847662_14847747_14847925_14848069_14848454_14848567 5_Junction_8487_Junction_8488_Junction_8489 J001 3_Junction_8489_Junction_8491_Junction_8493 J002 3_Junction_8488_Junction_8490 J001 5_Junction_8490_Junction_8491 J002	maph-1.1	WBGene00009306	F32A7.5	I_+_14847662_14847747_14847925_14848069_14848454_14848567 5_Junction_8487_Junction_8488_Junction_8489 J001 3_Junction_8489_Junction_8491_Junction_8493 J002 3_Junction_8488_Junction_8490 J001 5_Junction_8490_Junction_8491 J002																																	1.00610846666348%								0.473203589183568%
maph-1.1 I_+_14847662_14847747_14847925_14848069_14848454_14848567 5_Junction_8487_Junction_8488_Junction_8489 J001 3_Junction_8489_Junction_8491_Junction_8493 J002 3_Junction_8488_Junction_8490 J002 5_Junction_8490_Junction_8491 J001	maph-1.1	WBGene00009306	F32A7.5	I_+_14847662_14847747_14847925_14848069_14848454_14848567 5_Junction_8487_Junction_8488_Junction_8489 J001 3_Junction_8489_Junction_8491_Junction_8493 J002 3_Junction_8488_Junction_8490 J002 5_Junction_8490_Junction_8491 J001																																	5.42958369101348%								1.72114493246357%
maph-1.1 I_+_14847662_14847747_14847925_14848069_14848454_14848567 5_Junction_8487_Junction_8488_Junction_8489 J001 3_Junction_8489_Junction_8491_Junction_8493 J002 3_Junction_8488_Junction_8490 J002 5_Junction_8490_Junction_8491 J002	maph-1.1	WBGene00009306	F32A7.5	I_+_14847662_14847747_14847925_14848069_14848454_14848567 5_Junction_8487_Junction_8488_Junction_8489 J001 3_Junction_8489_Junction_8491_Junction_8493 J002 3_Junction_8488_Junction_8490 J002 5_Junction_8490_Junction_8491 J002																																	1.89419492006152%								0.436122023136432%
maph-1.1 I_+_14847662_14847747_14847925_14848069_14848454_14848567 5_Junction_8487_Junction_8488_Junction_8489 J001 3_Junction_8489_Junction_8491_Junction_8493 J003 3_Junction_8488_Junction_8490 J001 5_Junction_8490_Junction_8491 J001	maph-1.1	WBGene00009306	F32A7.5	I_+_14847662_14847747_14847925_14848069_14848454_14848567 5_Junction_8487_Junction_8488_Junction_8489 J001 3_Junction_8489_Junction_8491_Junction_8493 J003 3_Junction_8488_Junction_8490 J001 5_Junction_8490_Junction_8491 J001																																	10.6171161175644%								14.1172318226126%
maph-1.1 I_+_14847662_14847747_14847925_14848069_14848454_14848567 5_Junction_8487_Junction_8488_Junction_8489 J001 3_Junction_8489_Junction_8491_Junction_8493 J003 3_Junction_8488_Junction_8490 J001 5_Junction_8490_Junction_8491 J002	maph-1.1	WBGene00009306	F32A7.5	I_+_14847662_14847747_14847925_14848069_14848454_14848567 5_Junction_8487_Junction_8488_Junction_8489 J001 3_Junction_8489_Junction_8491_Junction_8493 J003 3_Junction_8488_Junction_8490 J001 5_Junction_8490_Junction_8491 J002																																	3.65755408203561%								2.94947652218739%
maph-1.1 I_+_14847662_14847747_14847925_14848069_14848454_14848567 5_Junction_8487_Junction_8488_Junction_8489 J001 3_Junction_8489_Junction_8491_Junction_8493 J003 3_Junction_8488_Junction_8490 J002 5_Junction_8490_Junction_8491 J001	maph-1.1	WBGene00009306	F32A7.5	I_+_14847662_14847747_14847925_14848069_14848454_14848567 5_Junction_8487_Junction_8488_Junction_8489 J001 3_Junction_8489_Junction_8491_Junction_8493 J003 3_Junction_8488_Junction_8490 J002 5_Junction_8490_Junction_8491 J001																																	22.4602250473856%								12.6067867932074%
maph-1.1 I_+_14847662_14847747_14847925_14848069_14848454_14848567 5_Junction_8487_Junction_8488_Junction_8489 J001 3_Junction_8489_Junction_8491_Junction_8493 J003 3_Junction_8488_Junction_8490 J002 5_Junction_8490_Junction_8491 J002	maph-1.1	WBGene00009306	F32A7.5	I_+_14847662_14847747_14847925_14848069_14848454_14848567 5_Junction_8487_Junction_8488_Junction_8489 J001 3_Junction_8489_Junction_8491_Junction_8493 J003 3_Junction_8488_Junction_8490 J002 5_Junction_8490_Junction_8491 J002																																	7.22938775301439%								2.79191566199261%
maph-1.1 I_+_14847662_14847747_14847925_14848069_14848454_14848567 5_Junction_8487_Junction_8488_Junction_8489 J002 3_Junction_8489_Junction_8491_Junction_8493 J001 3_Junction_8488_Junction_8490 J001 5_Junction_8490_Junction_8491 J001	maph-1.1	WBGene00009306	F32A7.5	I_+_14847662_14847747_14847925_14848069_14848454_14848567 5_Junction_8487_Junction_8488_Junction_8489 J002 3_Junction_8489_Junction_8491_Junction_8493 J001 3_Junction_8488_Junction_8490 J001 5_Junction_8490_Junction_8491 J001																																	0.636576469921058%								0.4549379936904%
maph-1.1 I_+_14847662_14847747_14847925_14848069_14848454_14848567 5_Junction_8487_Junction_8488_Junction_8489 J002 3_Junction_8489_Junction_8491_Junction_8493 J001 3_Junction_8488_Junction_8490 J001 5_Junction_8490_Junction_8491 J002	maph-1.1	WBGene00009306	F32A7.5	I_+_14847662_14847747_14847925_14848069_14848454_14848567 5_Junction_8487_Junction_8488_Junction_8489 J002 3_Junction_8489_Junction_8491_Junction_8493 J001 3_Junction_8488_Junction_8490 J001 5_Junction_8490_Junction_8491 J002																																	0.235504373953943%								0.1311043043096%
maph-1.1 I_+_14847662_14847747_14847925_14848069_14848454_14848567 5_Junction_8487_Junction_8488_Junction_8489 J002 3_Junction_8489_Junction_8491_Junction_8493 J001 3_Junction_8488_Junction_8490 J002 5_Junction_8490_Junction_8491 J001	maph-1.1	WBGene00009306	F32A7.5	I_+_14847662_14847747_14847925_14848069_14848454_14848567 5_Junction_8487_Junction_8488_Junction_8489 J002 3_Junction_8489_Junction_8491_Junction_8493 J001 3_Junction_8488_Junction_8490 J002 5_Junction_8490_Junction_8491 J001																																	1.28396157467894%								0.4531683761496%
maph-1.1 I_+_14847662_14847747_14847925_14848069_14848454_14848567 5_Junction_8487_Junction_8488_Junction_8489 J002 3_Junction_8489_Junction_8491_Junction_8493 J001 3_Junction_8488_Junction_8490 J002 5_Junction_8490_Junction_8491 J002	maph-1.1	WBGene00009306	F32A7.5	I_+_14847662_14847747_14847925_14848069_14848454_14848567 5_Junction_8487_Junction_8488_Junction_8489 J002 3_Junction_8489_Junction_8491_Junction_8493 J001 3_Junction_8488_Junction_8490 J002 5_Junction_8490_Junction_8491 J002																																	0.447201581446058%								0.1200517258504%
maph-1.1 I_+_14847662_14847747_14847925_14848069_14848454_14848567 5_Junction_8487_Junction_8488_Junction_8489 J002 3_Junction_8489_Junction_8491_Junction_8493 J002 3_Junction_8488_Junction_8490 J001 5_Junction_8490_Junction_8491 J001	maph-1.1	WBGene00009306	F32A7.5	I_+_14847662_14847747_14847925_14848069_14848454_14848567 5_Junction_8487_Junction_8488_Junction_8489 J002 3_Junction_8489_Junction_8491_Junction_8493 J002 3_Junction_8488_Junction_8490 J001 5_Junction_8490_Junction_8491 J001																																	1.35921863210487%								2.12455232319609%
maph-1.1 I_+_14847662_14847747_14847925_14848069_14848454_14848567 5_Junction_8487_Junction_8488_Junction_8489 J002 3_Junction_8489_Junction_8491_Junction_8493 J002 3_Junction_8488_Junction_8490 J001 5_Junction_8490_Junction_8491 J002	maph-1.1	WBGene00009306	F32A7.5	I_+_14847662_14847747_14847925_14848069_14848454_14848567 5_Junction_8487_Junction_8488_Junction_8489 J002 3_Junction_8489_Junction_8491_Junction_8493 J002 3_Junction_8488_Junction_8490 J001 5_Junction_8490_Junction_8491 J002																																	0.51492734649513%								0.539829315263912%
maph-1.1 I_+_14847662_14847747_14847925_14848069_14848454_14848567 5_Junction_8487_Junction_8488_Junction_8489 J002 3_Junction_8489_Junction_8491_Junction_8493 J002 3_Junction_8488_Junction_8490 J002 5_Junction_8490_Junction_8491 J001	maph-1.1	WBGene00009306	F32A7.5	I_+_14847662_14847747_14847925_14848069_14848454_14848567 5_Junction_8487_Junction_8488_Junction_8489 J002 3_Junction_8489_Junction_8491_Junction_8493 J002 3_Junction_8488_Junction_8490 J002 5_Junction_8490_Junction_8491 J001																																	2.69626289457013%								2.24795027496391%
maph-1.1 I_+_14847662_14847747_14847925_14848069_14848454_14848567 5_Junction_8487_Junction_8488_Junction_8489 J002 3_Junction_8489_Junction_8491_Junction_8493 J002 3_Junction_8488_Junction_8490 J002 5_Junction_8490_Junction_8491 J002	maph-1.1	WBGene00009306	F32A7.5	I_+_14847662_14847747_14847925_14848069_14848454_14848567 5_Junction_8487_Junction_8488_Junction_8489 J002 3_Junction_8489_Junction_8491_Junction_8493 J002 3_Junction_8488_Junction_8490 J002 5_Junction_8490_Junction_8491 J002																																	0.95506487682987%								0.527086286576088%
maph-1.1 I_+_14847662_14847747_14847925_14848069_14848454_14848567 5_Junction_8487_Junction_8488_Junction_8489 J002 3_Junction_8489_Junction_8491_Junction_8493 J003 3_Junction_8488_Junction_8490 J001 5_Junction_8490_Junction_8491 J001	maph-1.1	WBGene00009306	F32A7.5	I_+_14847662_14847747_14847925_14848069_14848454_14848567 5_Junction_8487_Junction_8488_Junction_8489 J002 3_Junction_8489_Junction_8491_Junction_8493 J003 3_Junction_8488_Junction_8490 J001 5_Junction_8490_Junction_8491 J001																																	5.27918596629907%								26.1966881939923%
maph-1.1 I_+_14847662_14847747_14847925_14848069_14848454_14848567 5_Junction_8487_Junction_8488_Junction_8489 J002 3_Junction_8489_Junction_8491_Junction_8493 J003 3_Junction_8488_Junction_8490 J001 5_Junction_8490_Junction_8491 J002	maph-1.1	WBGene00009306	F32A7.5	I_+_14847662_14847747_14847925_14848069_14848454_14848567 5_Junction_8487_Junction_8488_Junction_8489 J002 3_Junction_8489_Junction_8491_Junction_8493 J003 3_Junction_8488_Junction_8490 J001 5_Junction_8490_Junction_8491 J002																																	1.84542846122593%								3.48115377754769%
maph-1.1 I_+_14847662_14847747_14847925_14848069_14848454_14848567 5_Junction_8487_Junction_8488_Junction_8489 J002 3_Junction_8489_Junction_8491_Junction_8493 J003 3_Junction_8488_Junction_8490 J002 5_Junction_8490_Junction_8491 J001	maph-1.1	WBGene00009306	F32A7.5	I_+_14847662_14847747_14847925_14848069_14848454_14848567 5_Junction_8487_Junction_8488_Junction_8489 J002 3_Junction_8489_Junction_8491_Junction_8493 J003 3_Junction_8488_Junction_8490 J002 5_Junction_8490_Junction_8491 J001																																	11.0775092124259%								20.2020813072677%
maph-1.1 I_+_14847662_14847747_14847925_14848069_14848454_14848567 5_Junction_8487_Junction_8488_Junction_8489 J002 3_Junction_8489_Junction_8491_Junction_8493 J003 3_Junction_8488_Junction_8490 J002 5_Junction_8490_Junction_8491 J002	maph-1.1	WBGene00009306	F32A7.5	I_+_14847662_14847747_14847925_14848069_14848454_14848567 5_Junction_8487_Junction_8488_Junction_8489 J002 3_Junction_8489_Junction_8491_Junction_8493 J003 3_Junction_8488_Junction_8490 J002 5_Junction_8490_Junction_8491 J002																																	3.60165861004907%								3.49866272119231%
maph-1.1 I_+_14847662_14847747_14847925_14848069_14848454_14848567 5_Junction_8487_Junction_8488_Junction_8489 J003 3_Junction_8489_Junction_8491_Junction_8493 J001 3_Junction_8488_Junction_8490 J001 5_Junction_8490_Junction_8491 J001	maph-1.1	WBGene00009306	F32A7.5	I_+_14847662_14847747_14847925_14848069_14848454_14848567 5_Junction_8487_Junction_8488_Junction_8489 J003 3_Junction_8489_Junction_8491_Junction_8493 J001 3_Junction_8488_Junction_8490 J001 5_Junction_8490_Junction_8491 J001																																	0.218178127294058%								0.03917355692976%
maph-1.1 I_+_14847662_14847747_14847925_14848069_14848454_14848567 5_Junction_8487_Junction_8488_Junction_8489 J003 3_Junction_8489_Junction_8491_Junction_8493 J001 3_Junction_8488_Junction_8490 J001 5_Junction_8490_Junction_8491 J002	maph-1.1	WBGene00009306	F32A7.5	I_+_14847662_14847747_14847925_14848069_14848454_14848567 5_Junction_8487_Junction_8488_Junction_8489 J003 3_Junction_8489_Junction_8491_Junction_8493 J001 3_Junction_8488_Junction_8490 J001 5_Junction_8490_Junction_8491 J002																																	0.0816141894809425%								0.01201226187024%
maph-1.1 I_+_14847662_14847747_14847925_14848069_14848454_14848567 5_Junction_8487_Junction_8488_Junction_8489 J003 3_Junction_8489_Junction_8491_Junction_8493 J001 3_Junction_8488_Junction_8490 J002 5_Junction_8490_Junction_8491 J001	maph-1.1	WBGene00009306	F32A7.5	I_+_14847662_14847747_14847925_14848069_14848454_14848567 5_Junction_8487_Junction_8488_Junction_8489 J003 3_Junction_8489_Junction_8491_Junction_8493 J001 3_Junction_8488_Junction_8490 J002 5_Junction_8490_Junction_8491 J001																																	0.436641558130943%								0.03612050883024%
maph-1.1 I_+_14847662_14847747_14847925_14848069_14848454_14848567 5_Junction_8487_Junction_8488_Junction_8489 J003 3_Junction_8489_Junction_8491_Junction_8493 J001 3_Junction_8488_Junction_8490 J002 5_Junction_8490_Junction_8491 J002	maph-1.1	WBGene00009306	F32A7.5	I_+_14847662_14847747_14847925_14848069_14848454_14848567 5_Junction_8487_Junction_8488_Junction_8489 J003 3_Junction_8489_Junction_8491_Junction_8493 J001 3_Junction_8488_Junction_8490 J002 5_Junction_8490_Junction_8491 J002																																	0.155628375094057%								0.01043867236976%
maph-1.1 I_+_14847662_14847747_14847925_14848069_14848454_14848567 5_Junction_8487_Junction_8488_Junction_8489 J003 3_Junction_8489_Junction_8491_Junction_8493 J002 3_Junction_8488_Junction_8490 J001 5_Junction_8490_Junction_8491 J001	maph-1.1	WBGene00009306	F32A7.5	I_+_14847662_14847747_14847925_14848069_14848454_14848567 5_Junction_8487_Junction_8488_Junction_8489 J003 3_Junction_8489_Junction_8491_Junction_8493 J002 3_Junction_8488_Junction_8490 J001 5_Junction_8490_Junction_8491 J001																																	0.447255116699798%								0.11996808328512%
maph-1.1 I_+_14847662_14847747_14847925_14848069_14848454_14848567 5_Junction_8487_Junction_8488_Junction_8489 J003 3_Junction_8489_Junction_8491_Junction_8493 J002 3_Junction_8488_Junction_8490 J001 5_Junction_8490_Junction_8491 J002	maph-1.1	WBGene00009306	F32A7.5	I_+_14847662_14847747_14847925_14848069_14848454_14848567 5_Junction_8487_Junction_8488_Junction_8489 J003 3_Junction_8489_Junction_8491_Junction_8493 J002 3_Junction_8488_Junction_8490 J001 5_Junction_8490_Junction_8491 J002																																	0.170469714225203%								0.03463110055488%
maph-1.1 I_+_14847662_14847747_14847925_14848069_14848454_14848567 5_Junction_8487_Junction_8488_Junction_8489 J003 3_Junction_8489_Junction_8491_Junction_8493 J002 3_Junction_8488_Junction_8490 J002 5_Junction_8490_Junction_8491 J001	maph-1.1	WBGene00009306	F32A7.5	I_+_14847662_14847747_14847925_14848069_14848454_14848567 5_Junction_8487_Junction_8488_Junction_8489 J003 3_Junction_8489_Junction_8491_Junction_8493 J002 3_Junction_8488_Junction_8490 J002 5_Junction_8490_Junction_8491 J001																																	0.883001337425202%								0.11940095455488%
maph-1.1 I_+_14847662_14847747_14847925_14848069_14848454_14848567 5_Junction_8487_Junction_8488_Junction_8489 J003 3_Junction_8489_Junction_8491_Junction_8493 J002 3_Junction_8488_Junction_8490 J002 5_Junction_8490_Junction_8491 J002	maph-1.1	WBGene00009306	F32A7.5	I_+_14847662_14847747_14847925_14848069_14848454_14848567 5_Junction_8487_Junction_8488_Junction_8489 J003 3_Junction_8489_Junction_8491_Junction_8493 J002 3_Junction_8488_Junction_8490 J002 5_Junction_8490_Junction_8491 J002																																	0.318329581649798%								0.03168426160512%
maph-1.1 I_+_14847662_14847747_14847925_14848069_14848454_14848567 5_Junction_8487_Junction_8488_Junction_8489 J003 3_Junction_8489_Junction_8491_Junction_8493 J003 3_Junction_8488_Junction_8490 J001 5_Junction_8490_Junction_8491 J001	maph-1.1	WBGene00009306	F32A7.5	I_+_14847662_14847747_14847925_14848069_14848454_14848567 5_Junction_8487_Junction_8488_Junction_8489 J003 3_Junction_8489_Junction_8491_Junction_8493 J003 3_Junction_8488_Junction_8490 J001 5_Junction_8490_Junction_8491 J001																																	1.71377184260615%								0.69872780290392%
maph-1.1 I_+_14847662_14847747_14847925_14848069_14848454_14848567 5_Junction_8487_Junction_8488_Junction_8489 J003 3_Junction_8489_Junction_8491_Junction_8493 J003 3_Junction_8488_Junction_8490 J001 5_Junction_8490_Junction_8491 J002	maph-1.1	WBGene00009306	F32A7.5	I_+_14847662_14847747_14847925_14848069_14848454_14848567 5_Junction_8487_Junction_8488_Junction_8489 J003 3_Junction_8489_Junction_8491_Junction_8493 J003 3_Junction_8488_Junction_8490 J001 5_Junction_8490_Junction_8491 J002																																	0.611264509693855%								0.19645730245608%
maph-1.1 I_+_14847662_14847747_14847925_14848069_14848454_14848567 5_Junction_8487_Junction_8488_Junction_8489 J003 3_Junction_8489_Junction_8491_Junction_8493 J003 3_Junction_8488_Junction_8490 J002 5_Junction_8490_Junction_8491 J001	maph-1.1	WBGene00009306	F32A7.5	I_+_14847662_14847747_14847925_14848069_14848454_14848567 5_Junction_8487_Junction_8488_Junction_8489 J003 3_Junction_8489_Junction_8491_Junction_8493 J003 3_Junction_8488_Junction_8490 J002 5_Junction_8490_Junction_8491 J001																																	3.54616426784386%								0.72103184275608%
maph-1.1 I_+_14847662_14847747_14847925_14848069_14848454_14848567 5_Junction_8487_Junction_8488_Junction_8489 J003 3_Junction_8489_Junction_8491_Junction_8493 J003 3_Junction_8488_Junction_8490 J002 5_Junction_8490_Junction_8491 J002	maph-1.1	WBGene00009306	F32A7.5	I_+_14847662_14847747_14847925_14848069_14848454_14848567 5_Junction_8487_Junction_8488_Junction_8489 J003 3_Junction_8489_Junction_8491_Junction_8493 J003 3_Junction_8488_Junction_8490 J002 5_Junction_8490_Junction_8491 J002																																	1.19018137985615%								0.18442025188392%
maph-1.1 I_+_14847662_14847747_14847925_14848069_14848454_14848567 5_Junction_8489_Junction_8490_Junction_8491 J001 3_Junction_8491_Junction_8493_Junction_8494 J001 3_Junction_8490_Junction_8492 J001 5_Junction_8492_Junction_8493 J001	maph-1.1	WBGene00009306	F32A7.5	I_+_14847662_14847747_14847925_14848069_14848454_14848567 5_Junction_8489_Junction_8490_Junction_8491 J001 3_Junction_8491_Junction_8493_Junction_8494 J001 3_Junction_8490_Junction_8492 J001 5_Junction_8492_Junction_8493 J001				0.62032036697759%																													1.28940628527409%
maph-1.1 I_+_14847662_14847747_14847925_14848069_14848454_14848567 5_Junction_8489_Junction_8490_Junction_8491 J001 3_Junction_8491_Junction_8493_Junction_8494 J001 3_Junction_8490_Junction_8492 J001 5_Junction_8492_Junction_8493 J002	maph-1.1	WBGene00009306	F32A7.5	I_+_14847662_14847747_14847925_14848069_14848454_14848567 5_Junction_8489_Junction_8490_Junction_8491 J001 3_Junction_8491_Junction_8493_Junction_8494 J001 3_Junction_8490_Junction_8492 J001 5_Junction_8492_Junction_8493 J002				0.34603956632241%																													0.469763376200912%
maph-1.1 I_+_14847662_14847747_14847925_14848069_14848454_14848567 5_Junction_8489_Junction_8490_Junction_8491 J001 3_Junction_8491_Junction_8493_Junction_8494 J001 3_Junction_8490_Junction_8492 J002 5_Junction_8492_Junction_8493 J001	maph-1.1	WBGene00009306	F32A7.5	I_+_14847662_14847747_14847925_14848069_14848454_14848567 5_Junction_8489_Junction_8490_Junction_8491 J001 3_Junction_8491_Junction_8493_Junction_8494 J001 3_Junction_8490_Junction_8492 J002 5_Junction_8492_Junction_8493 J001				0.87089836592241%																													2.62603043650091%
maph-1.1 I_+_14847662_14847747_14847925_14848069_14848454_14848567 5_Junction_8489_Junction_8490_Junction_8491 J001 3_Junction_8491_Junction_8493_Junction_8494 J001 3_Junction_8490_Junction_8492 J002 5_Junction_8492_Junction_8493 J002	maph-1.1	WBGene00009306	F32A7.5	I_+_14847662_14847747_14847925_14848069_14848454_14848567 5_Junction_8489_Junction_8490_Junction_8491 J001 3_Junction_8491_Junction_8493_Junction_8494 J001 3_Junction_8490_Junction_8492 J002 5_Junction_8492_Junction_8493 J002				0.32015470077759%																													0.903903652024088%
maph-1.1 I_+_14847662_14847747_14847925_14848069_14848454_14848567 5_Junction_8489_Junction_8490_Junction_8491 J001 3_Junction_8491_Junction_8493_Junction_8494 J002 3_Junction_8490_Junction_8492 J001 5_Junction_8492_Junction_8493 J001	maph-1.1	WBGene00009306	F32A7.5	I_+_14847662_14847747_14847925_14848069_14848454_14848567 5_Junction_8489_Junction_8490_Junction_8491 J001 3_Junction_8491_Junction_8493_Junction_8494 J002 3_Junction_8490_Junction_8492 J001 5_Junction_8492_Junction_8493 J001				2.73935523531424%																													2.70422617226152%
maph-1.1 I_+_14847662_14847747_14847925_14848069_14848454_14848567 5_Junction_8489_Junction_8490_Junction_8491 J001 3_Junction_8491_Junction_8493_Junction_8494 J002 3_Junction_8490_Junction_8492 J001 5_Junction_8492_Junction_8493 J002	maph-1.1	WBGene00009306	F32A7.5	I_+_14847662_14847747_14847925_14848069_14848454_14848567 5_Junction_8489_Junction_8490_Junction_8491 J001 3_Junction_8491_Junction_8493_Junction_8494 J002 3_Junction_8490_Junction_8492 J001 5_Junction_8492_Junction_8493 J002				2.0752796098191%																													1.00610846666348%
maph-1.1 I_+_14847662_14847747_14847925_14848069_14848454_14848567 5_Junction_8489_Junction_8490_Junction_8491 J001 3_Junction_8491_Junction_8493_Junction_8494 J002 3_Junction_8490_Junction_8492 J002 5_Junction_8492_Junction_8493 J001	maph-1.1	WBGene00009306	F32A7.5	I_+_14847662_14847747_14847925_14848069_14848454_14848567 5_Junction_8489_Junction_8490_Junction_8491 J001 3_Junction_8491_Junction_8493_Junction_8494 J002 3_Junction_8490_Junction_8492 J002 5_Junction_8492_Junction_8493 J001				8.42775803356909%																													5.42958369101348%
maph-1.1 I_+_14847662_14847747_14847925_14848069_14848454_14848567 5_Junction_8489_Junction_8490_Junction_8491 J001 3_Junction_8491_Junction_8493_Junction_8494 J002 3_Junction_8490_Junction_8492 J002 5_Junction_8492_Junction_8493 J002	maph-1.1	WBGene00009306	F32A7.5	I_+_14847662_14847747_14847925_14848069_14848454_14848567 5_Junction_8489_Junction_8490_Junction_8491 J001 3_Junction_8491_Junction_8493_Junction_8494 J002 3_Junction_8490_Junction_8492 J002 5_Junction_8492_Junction_8493 J002				2.49936345463091%																													1.89419492006152%
maph-1.1 I_+_14847662_14847747_14847925_14848069_14848454_14848567 5_Junction_8489_Junction_8490_Junction_8491 J001 3_Junction_8491_Junction_8493_Junction_8494 J003 3_Junction_8490_Junction_8492 J001 5_Junction_8492_Junction_8493 J001	maph-1.1	WBGene00009306	F32A7.5	I_+_14847662_14847747_14847925_14848069_14848454_14848567 5_Junction_8489_Junction_8490_Junction_8491 J001 3_Junction_8491_Junction_8493_Junction_8494 J003 3_Junction_8490_Junction_8492 J001 5_Junction_8492_Junction_8493 J001				7.22580323546484%																													10.6171161175644%
maph-1.1 I_+_14847662_14847747_14847925_14848069_14848454_14848567 5_Junction_8489_Junction_8490_Junction_8491 J001 3_Junction_8491_Junction_8493_Junction_8494 J003 3_Junction_8490_Junction_8492 J001 5_Junction_8492_Junction_8493 J002	maph-1.1	WBGene00009306	F32A7.5	I_+_14847662_14847747_14847925_14848069_14848454_14848567 5_Junction_8489_Junction_8490_Junction_8491 J001 3_Junction_8491_Junction_8493_Junction_8494 J003 3_Junction_8490_Junction_8492 J001 5_Junction_8492_Junction_8493 J002				4.7672003651685%																													3.65755408203561%
maph-1.1 I_+_14847662_14847747_14847925_14848069_14848454_14848567 5_Junction_8489_Junction_8490_Junction_8491 J001 3_Junction_8491_Junction_8493_Junction_8494 J003 3_Junction_8490_Junction_8492 J002 5_Junction_8492_Junction_8493 J001	maph-1.1	WBGene00009306	F32A7.5	I_+_14847662_14847747_14847925_14848069_14848454_14848567 5_Junction_8489_Junction_8490_Junction_8491 J001 3_Junction_8491_Junction_8493_Junction_8494 J003 3_Junction_8490_Junction_8492 J002 5_Junction_8492_Junction_8493 J001				23.2590399960852%																													22.4602250473856%
maph-1.1 I_+_14847662_14847747_14847925_14848069_14848454_14848567 5_Junction_8489_Junction_8490_Junction_8491 J001 3_Junction_8491_Junction_8493_Junction_8494 J003 3_Junction_8490_Junction_8492 J002 5_Junction_8492_Junction_8493 J002	maph-1.1	WBGene00009306	F32A7.5	I_+_14847662_14847747_14847925_14848069_14848454_14848567 5_Junction_8489_Junction_8490_Junction_8491 J001 3_Junction_8491_Junction_8493_Junction_8494 J003 3_Junction_8490_Junction_8492 J002 5_Junction_8492_Junction_8493 J002				6.01305440328151%																													7.22938775301439%
maph-1.1 I_+_14847662_14847747_14847925_14848069_14848454_14848567 5_Junction_8489_Junction_8490_Junction_8491 J002 3_Junction_8491_Junction_8493_Junction_8494 J001 3_Junction_8490_Junction_8492 J001 5_Junction_8492_Junction_8493 J001	maph-1.1	WBGene00009306	F32A7.5	I_+_14847662_14847747_14847925_14848069_14848454_14848567 5_Junction_8489_Junction_8490_Junction_8491 J002 3_Junction_8491_Junction_8493_Junction_8494 J001 3_Junction_8490_Junction_8492 J001 5_Junction_8492_Junction_8493 J001				0.71670110656641%																													0.636576469921058%
maph-1.1 I_+_14847662_14847747_14847925_14848069_14848454_14848567 5_Junction_8489_Junction_8490_Junction_8491 J002 3_Junction_8491_Junction_8493_Junction_8494 J001 3_Junction_8490_Junction_8492 J001 5_Junction_8492_Junction_8493 J002	maph-1.1	WBGene00009306	F32A7.5	I_+_14847662_14847747_14847925_14848069_14848454_14848567 5_Junction_8489_Junction_8490_Junction_8491 J002 3_Junction_8491_Junction_8493_Junction_8494 J001 3_Junction_8490_Junction_8492 J001 5_Junction_8492_Junction_8493 J002				0.39456308833359%																													0.235504373953943%
maph-1.1 I_+_14847662_14847747_14847925_14848069_14848454_14848567 5_Junction_8489_Junction_8490_Junction_8491 J002 3_Junction_8491_Junction_8493_Junction_8494 J001 3_Junction_8490_Junction_8492 J002 5_Junction_8492_Junction_8493 J001	maph-1.1	WBGene00009306	F32A7.5	I_+_14847662_14847747_14847925_14848069_14848454_14848567 5_Junction_8489_Junction_8490_Junction_8491 J002 3_Junction_8491_Junction_8493_Junction_8494 J001 3_Junction_8490_Junction_8492 J002 5_Junction_8492_Junction_8493 J001				0.64932602013359%																													1.28396157467894%
maph-1.1 I_+_14847662_14847747_14847925_14848069_14848454_14848567 5_Junction_8489_Junction_8490_Junction_8491 J002 3_Junction_8491_Junction_8493_Junction_8494 J001 3_Junction_8490_Junction_8492 J002 5_Junction_8492_Junction_8493 J002	maph-1.1	WBGene00009306	F32A7.5	I_+_14847662_14847747_14847925_14848069_14848454_14848567 5_Junction_8489_Junction_8490_Junction_8491 J002 3_Junction_8491_Junction_8493_Junction_8494 J001 3_Junction_8490_Junction_8492 J002 5_Junction_8492_Junction_8493 J002				0.32194978496641%																													0.447201581446058%
maph-1.1 I_+_14847662_14847747_14847925_14848069_14848454_14848567 5_Junction_8489_Junction_8490_Junction_8491 J002 3_Junction_8491_Junction_8493_Junction_8494 J002 3_Junction_8490_Junction_8492 J001 5_Junction_8492_Junction_8493 J001	maph-1.1	WBGene00009306	F32A7.5	I_+_14847662_14847747_14847925_14848069_14848454_14848567 5_Junction_8489_Junction_8490_Junction_8491 J002 3_Junction_8491_Junction_8493_Junction_8494 J002 3_Junction_8490_Junction_8492 J001 5_Junction_8492_Junction_8493 J001				2.80204263648477%																													1.35921863210487%
maph-1.1 I_+_14847662_14847747_14847925_14848069_14848454_14848567 5_Junction_8489_Junction_8490_Junction_8491 J002 3_Junction_8491_Junction_8493_Junction_8494 J002 3_Junction_8490_Junction_8492 J001 5_Junction_8492_Junction_8493 J002	maph-1.1	WBGene00009306	F32A7.5	I_+_14847662_14847747_14847925_14848069_14848454_14848567 5_Junction_8489_Junction_8490_Junction_8491 J002 3_Junction_8491_Junction_8493_Junction_8494 J002 3_Junction_8490_Junction_8492 J001 5_Junction_8492_Junction_8493 J002				2.14090213406524%																													0.51492734649513%
maph-1.1 I_+_14847662_14847747_14847925_14848069_14848454_14848567 5_Junction_8489_Junction_8490_Junction_8491 J002 3_Junction_8491_Junction_8493_Junction_8494 J002 3_Junction_8490_Junction_8492 J002 5_Junction_8492_Junction_8493 J001	maph-1.1	WBGene00009306	F32A7.5	I_+_14847662_14847747_14847925_14848069_14848454_14848567 5_Junction_8489_Junction_8490_Junction_8491 J002 3_Junction_8491_Junction_8493_Junction_8494 J002 3_Junction_8490_Junction_8492 J002 5_Junction_8492_Junction_8493 J001				2.63205035506523%																													2.69626289457013%
maph-1.1 I_+_14847662_14847747_14847925_14848069_14848454_14848567 5_Junction_8489_Junction_8490_Junction_8491 J002 3_Junction_8491_Junction_8493_Junction_8494 J002 3_Junction_8490_Junction_8492 J002 5_Junction_8492_Junction_8493 J002	maph-1.1	WBGene00009306	F32A7.5	I_+_14847662_14847747_14847925_14848069_14848454_14848567 5_Junction_8489_Junction_8490_Junction_8491 J002 3_Junction_8491_Junction_8493_Junction_8494 J002 3_Junction_8490_Junction_8492 J002 5_Junction_8492_Junction_8493 J002				1.8688577077181%																													0.95506487682987%
maph-1.1 I_+_14847662_14847747_14847925_14848069_14848454_14848567 5_Junction_8489_Junction_8490_Junction_8491 J002 3_Junction_8491_Junction_8493_Junction_8494 J003 3_Junction_8490_Junction_8492 J001 5_Junction_8492_Junction_8493 J001	maph-1.1	WBGene00009306	F32A7.5	I_+_14847662_14847747_14847925_14848069_14848454_14848567 5_Junction_8489_Junction_8490_Junction_8491 J002 3_Junction_8491_Junction_8493_Junction_8494 J003 3_Junction_8490_Junction_8492 J001 5_Junction_8492_Junction_8493 J001				7.03720924715882%																													5.27918596629907%
maph-1.1 I_+_14847662_14847747_14847925_14848069_14848454_14848567 5_Junction_8489_Junction_8490_Junction_8491 J002 3_Junction_8491_Junction_8493_Junction_8494 J003 3_Junction_8490_Junction_8492 J001 5_Junction_8492_Junction_8493 J002	maph-1.1	WBGene00009306	F32A7.5	I_+_14847662_14847747_14847925_14848069_14848454_14848567 5_Junction_8489_Junction_8490_Junction_8491 J002 3_Junction_8491_Junction_8493_Junction_8494 J003 3_Junction_8490_Junction_8492 J001 5_Junction_8492_Junction_8493 J002				4.90720750199118%																													1.84542846122593%
maph-1.1 I_+_14847662_14847747_14847925_14848069_14848454_14848567 5_Junction_8489_Junction_8490_Junction_8491 J002 3_Junction_8491_Junction_8493_Junction_8494 J003 3_Junction_8490_Junction_8492 J002 5_Junction_8492_Junction_8493 J001	maph-1.1	WBGene00009306	F32A7.5	I_+_14847662_14847747_14847925_14848069_14848454_14848567 5_Junction_8489_Junction_8490_Junction_8491 J002 3_Junction_8491_Junction_8493_Junction_8494 J003 3_Junction_8490_Junction_8492 J002 5_Junction_8492_Junction_8493 J001				7.66568540125784%																													11.0775092124259%
maph-1.1 I_+_14847662_14847747_14847925_14848069_14848454_14848567 5_Junction_8489_Junction_8490_Junction_8491 J002 3_Junction_8491_Junction_8493_Junction_8494 J003 3_Junction_8490_Junction_8492 J002 5_Junction_8492_Junction_8493 J002	maph-1.1	WBGene00009306	F32A7.5	I_+_14847662_14847747_14847925_14848069_14848454_14848567 5_Junction_8489_Junction_8490_Junction_8491 J002 3_Junction_8491_Junction_8493_Junction_8494 J003 3_Junction_8490_Junction_8492 J002 5_Junction_8492_Junction_8493 J002				4.29251601625883%																													3.60165861004907%
maph-1.1 I_+_14847662_14847747_14847925_14848069_14848454_14848567 5_Junction_8489_Junction_8490_Junction_8491 J003 3_Junction_8491_Junction_8493_Junction_8494 J001 3_Junction_8490_Junction_8492 J001 5_Junction_8492_Junction_8493 J001	maph-1.1	WBGene00009306	F32A7.5	I_+_14847662_14847747_14847925_14848069_14848454_14848567 5_Junction_8489_Junction_8490_Junction_8491 J003 3_Junction_8491_Junction_8493_Junction_8494 J001 3_Junction_8490_Junction_8492 J001 5_Junction_8492_Junction_8493 J001				0.163627545956%																													0.218178127294058%
maph-1.1 I_+_14847662_14847747_14847925_14848069_14848454_14848567 5_Junction_8489_Junction_8490_Junction_8491 J003 3_Junction_8491_Junction_8493_Junction_8494 J001 3_Junction_8490_Junction_8492 J001 5_Junction_8492_Junction_8493 J002	maph-1.1	WBGene00009306	F32A7.5	I_+_14847662_14847747_14847925_14848069_14848454_14848567 5_Junction_8489_Junction_8490_Junction_8491 J003 3_Junction_8491_Junction_8493_Junction_8494 J001 3_Junction_8490_Junction_8492 J001 5_Junction_8492_Junction_8493 J002				0.075805325844%																													0.0816141894809425%
maph-1.1 I_+_14847662_14847747_14847925_14848069_14848454_14848567 5_Junction_8489_Junction_8490_Junction_8491 J003 3_Junction_8491_Junction_8493_Junction_8494 J001 3_Junction_8490_Junction_8492 J002 5_Junction_8492_Junction_8493 J001	maph-1.1	WBGene00009306	F32A7.5	I_+_14847662_14847747_14847925_14848069_14848454_14848567 5_Junction_8489_Junction_8490_Junction_8491 J003 3_Junction_8491_Junction_8493_Junction_8494 J001 3_Junction_8490_Junction_8492 J002 5_Junction_8492_Junction_8493 J001				0.163459594444%																													0.436641558130943%
maph-1.1 I_+_14847662_14847747_14847925_14848069_14848454_14848567 5_Junction_8489_Junction_8490_Junction_8491 J003 3_Junction_8491_Junction_8493_Junction_8494 J001 3_Junction_8490_Junction_8492 J002 5_Junction_8492_Junction_8493 J002	maph-1.1	WBGene00009306	F32A7.5	I_+_14847662_14847747_14847925_14848069_14848454_14848567 5_Junction_8489_Junction_8490_Junction_8491 J003 3_Junction_8491_Junction_8493_Junction_8494 J001 3_Junction_8490_Junction_8492 J002 5_Junction_8492_Junction_8493 J002				0.062154533756%																													0.155628375094057%
maph-1.1 I_+_14847662_14847747_14847925_14848069_14848454_14848567 5_Junction_8489_Junction_8490_Junction_8491 J003 3_Junction_8491_Junction_8493_Junction_8494 J002 3_Junction_8490_Junction_8492 J001 5_Junction_8492_Junction_8493 J001	maph-1.1	WBGene00009306	F32A7.5	I_+_14847662_14847747_14847925_14848069_14848454_14848567 5_Junction_8489_Junction_8490_Junction_8491 J003 3_Junction_8491_Junction_8493_Junction_8494 J002 3_Junction_8490_Junction_8492 J001 5_Junction_8492_Junction_8493 J001				0.321826778617663%																													0.447255116699798%
maph-1.1 I_+_14847662_14847747_14847925_14848069_14848454_14848567 5_Junction_8489_Junction_8490_Junction_8491 J003 3_Junction_8491_Junction_8493_Junction_8494 J002 3_Junction_8490_Junction_8492 J001 5_Junction_8492_Junction_8493 J002	maph-1.1	WBGene00009306	F32A7.5	I_+_14847662_14847747_14847925_14848069_14848454_14848567 5_Junction_8489_Junction_8490_Junction_8491 J003 3_Junction_8491_Junction_8493_Junction_8494 J002 3_Junction_8490_Junction_8492 J001 5_Junction_8492_Junction_8493 J002				0.20036227236567%																													0.170469714225203%
maph-1.1 I_+_14847662_14847747_14847925_14848069_14848454_14848567 5_Junction_8489_Junction_8490_Junction_8491 J003 3_Junction_8491_Junction_8493_Junction_8494 J002 3_Junction_8490_Junction_8492 J002 5_Junction_8492_Junction_8493 J001	maph-1.1	WBGene00009306	F32A7.5	I_+_14847662_14847747_14847925_14848069_14848454_14848567 5_Junction_8489_Junction_8490_Junction_8491 J003 3_Junction_8491_Junction_8493_Junction_8494 J002 3_Junction_8490_Junction_8492 J002 5_Junction_8492_Junction_8493 J001				0.349035960949003%																													0.883001337425202%
maph-1.1 I_+_14847662_14847747_14847925_14848069_14848454_14848567 5_Junction_8489_Junction_8490_Junction_8491 J003 3_Junction_8491_Junction_8493_Junction_8494 J002 3_Junction_8490_Junction_8492 J002 5_Junction_8492_Junction_8493 J002	maph-1.1	WBGene00009306	F32A7.5	I_+_14847662_14847747_14847925_14848069_14848454_14848567 5_Junction_8489_Junction_8490_Junction_8491 J003 3_Junction_8491_Junction_8493_Junction_8494 J002 3_Junction_8490_Junction_8492 J002 5_Junction_8492_Junction_8493 J002				0.173165821400997%																													0.318329581649798%
maph-1.1 I_+_14847662_14847747_14847925_14848069_14848454_14848567 5_Junction_8489_Junction_8490_Junction_8491 J003 3_Junction_8491_Junction_8493_Junction_8494 J003 3_Junction_8490_Junction_8492 J001 5_Junction_8492_Junction_8493 J001	maph-1.1	WBGene00009306	F32A7.5	I_+_14847662_14847747_14847925_14848069_14848454_14848567 5_Junction_8489_Junction_8490_Junction_8491 J003 3_Junction_8491_Junction_8493_Junction_8494 J003 3_Junction_8490_Junction_8492 J001 5_Junction_8492_Junction_8493 J001				1.099459280793%																													1.71377184260615%
maph-1.1 I_+_14847662_14847747_14847925_14848069_14848454_14848567 5_Junction_8489_Junction_8490_Junction_8491 J003 3_Junction_8491_Junction_8493_Junction_8494 J003 3_Junction_8490_Junction_8492 J001 5_Junction_8492_Junction_8493 J002	maph-1.1	WBGene00009306	F32A7.5	I_+_14847662_14847747_14847925_14848069_14848454_14848567 5_Junction_8489_Junction_8490_Junction_8491 J003 3_Junction_8491_Junction_8493_Junction_8494 J003 3_Junction_8490_Junction_8492 J001 5_Junction_8492_Junction_8493 J002				0.58050903609033%																													0.611264509693855%
maph-1.1 I_+_14847662_14847747_14847925_14848069_14848454_14848567 5_Junction_8489_Junction_8490_Junction_8491 J003 3_Junction_8491_Junction_8493_Junction_8494 J003 3_Junction_8490_Junction_8492 J002 5_Junction_8492_Junction_8493 J001	maph-1.1	WBGene00009306	F32A7.5	I_+_14847662_14847747_14847925_14848069_14848454_14848567 5_Junction_8489_Junction_8490_Junction_8491 J003 3_Junction_8491_Junction_8493_Junction_8494 J003 3_Junction_8490_Junction_8492 J002 5_Junction_8492_Junction_8493 J001				1.66740083924033%																													3.54616426784386%
maph-1.1 I_+_14847662_14847747_14847925_14848069_14848454_14848567 5_Junction_8489_Junction_8490_Junction_8491 J003 3_Junction_8491_Junction_8493_Junction_8494 J003 3_Junction_8490_Junction_8492 J002 5_Junction_8492_Junction_8493 J002	maph-1.1	WBGene00009306	F32A7.5	I_+_14847662_14847747_14847925_14848069_14848454_14848567 5_Junction_8489_Junction_8490_Junction_8491 J003 3_Junction_8491_Junction_8493_Junction_8494 J003 3_Junction_8490_Junction_8492 J002 5_Junction_8492_Junction_8493 J002				0.551581343876337%																													1.19018137985615%
maph-1.1 I_+_14847662_14847747_14847925_14848069_14848454_14848567 5_Junction_8499_Junction_8500_Junction_8501 J001 3_Junction_8501_Junction_8503_Junction_8504 J001 3_Junction_8500_Junction_8502 J001 5_Junction_8502_Junction_8503 J001	maph-1.1	WBGene00009306	F32A7.5	I_+_14847662_14847747_14847925_14848069_14848454_14848567 5_Junction_8499_Junction_8500_Junction_8501 J001 3_Junction_8501_Junction_8503_Junction_8504 J001 3_Junction_8500_Junction_8502 J001 5_Junction_8502_Junction_8503 J001																																					0.0837890625%						2.10507871211799%
maph-1.1 I_+_14847662_14847747_14847925_14848069_14848454_14848567 5_Junction_8499_Junction_8500_Junction_8501 J001 3_Junction_8501_Junction_8503_Junction_8504 J001 3_Junction_8500_Junction_8502 J001 5_Junction_8502_Junction_8503 J002	maph-1.1	WBGene00009306	F32A7.5	I_+_14847662_14847747_14847925_14848069_14848454_14848567 5_Junction_8499_Junction_8500_Junction_8501 J001 3_Junction_8501_Junction_8503_Junction_8504 J001 3_Junction_8500_Junction_8502 J001 5_Junction_8502_Junction_8503 J002																																					0.0651692708333333%						0.744990716782008%
maph-1.1 I_+_14847662_14847747_14847925_14848069_14848454_14848567 5_Junction_8499_Junction_8500_Junction_8501 J001 3_Junction_8501_Junction_8503_Junction_8504 J001 3_Junction_8500_Junction_8502 J002 5_Junction_8502_Junction_8503 J001	maph-1.1	WBGene00009306	F32A7.5	I_+_14847662_14847747_14847925_14848069_14848454_14848567 5_Junction_8499_Junction_8500_Junction_8501 J001 3_Junction_8501_Junction_8503_Junction_8504 J001 3_Junction_8500_Junction_8502 J002 5_Junction_8502_Junction_8503 J001																																					0.0502734375%						2.59857727535701%
maph-1.1 I_+_14847662_14847747_14847925_14848069_14848454_14848567 5_Junction_8499_Junction_8500_Junction_8501 J001 3_Junction_8501_Junction_8503_Junction_8504 J001 3_Junction_8500_Junction_8502 J002 5_Junction_8502_Junction_8503 J002	maph-1.1	WBGene00009306	F32A7.5	I_+_14847662_14847747_14847925_14848069_14848454_14848567 5_Junction_8499_Junction_8500_Junction_8501 J001 3_Junction_8501_Junction_8503_Junction_8504 J001 3_Junction_8500_Junction_8502 J002 5_Junction_8502_Junction_8503 J002																																					0.0391015625%						0.799112295742992%
maph-1.1 I_+_14847662_14847747_14847925_14848069_14848454_14848567 5_Junction_8499_Junction_8500_Junction_8501 J001 3_Junction_8501_Junction_8503_Junction_8504 J002 3_Junction_8500_Junction_8502 J001 5_Junction_8502_Junction_8503 J001	maph-1.1	WBGene00009306	F32A7.5	I_+_14847662_14847747_14847925_14848069_14848454_14848567 5_Junction_8499_Junction_8500_Junction_8501 J001 3_Junction_8501_Junction_8503_Junction_8504 J002 3_Junction_8500_Junction_8502 J001 5_Junction_8502_Junction_8503 J001																																					2.316311686565%						1.72696508776144%
maph-1.1 I_+_14847662_14847747_14847925_14848069_14848454_14848567 5_Junction_8499_Junction_8500_Junction_8501 J001 3_Junction_8501_Junction_8503_Junction_8504 J002 3_Junction_8500_Junction_8502 J001 5_Junction_8502_Junction_8503 J002	maph-1.1	WBGene00009306	F32A7.5	I_+_14847662_14847747_14847925_14848069_14848454_14848567 5_Junction_8499_Junction_8500_Junction_8501 J001 3_Junction_8501_Junction_8503_Junction_8504 J002 3_Junction_8500_Junction_8502 J001 5_Junction_8502_Junction_8503 J002																																					2.39429715926833%						0.546216113113565%
maph-1.1 I_+_14847662_14847747_14847925_14848069_14848454_14848567 5_Junction_8499_Junction_8500_Junction_8501 J001 3_Junction_8501_Junction_8503_Junction_8504 J002 3_Junction_8500_Junction_8502 J002 5_Junction_8502_Junction_8503 J001	maph-1.1	WBGene00009306	F32A7.5	I_+_14847662_14847747_14847925_14848069_14848454_14848567 5_Junction_8499_Junction_8500_Junction_8501 J001 3_Junction_8501_Junction_8503_Junction_8504 J002 3_Junction_8500_Junction_8502 J002 5_Junction_8502_Junction_8503 J001																																					5.426119671935%						2.96512843773856%
maph-1.1 I_+_14847662_14847747_14847925_14848069_14848454_14848567 5_Junction_8499_Junction_8500_Junction_8501 J001 3_Junction_8501_Junction_8503_Junction_8504 J002 3_Junction_8500_Junction_8502 J002 5_Junction_8502_Junction_8503 J002	maph-1.1	WBGene00009306	F32A7.5	I_+_14847662_14847747_14847925_14848069_14848454_14848567 5_Junction_8499_Junction_8500_Junction_8501 J001 3_Junction_8501_Junction_8503_Junction_8504 J002 3_Junction_8500_Junction_8502 J002 5_Junction_8502_Junction_8503 J002																																					3.757961315565%						0.833972111386435%
maph-1.1 I_+_14847662_14847747_14847925_14848069_14848454_14848567 5_Junction_8499_Junction_8500_Junction_8501 J001 3_Junction_8501_Junction_8503_Junction_8504 J003 3_Junction_8500_Junction_8502 J001 5_Junction_8502_Junction_8503 J001	maph-1.1	WBGene00009306	F32A7.5	I_+_14847662_14847747_14847925_14848069_14848454_14848567 5_Junction_8499_Junction_8500_Junction_8501 J001 3_Junction_8501_Junction_8503_Junction_8504 J003 3_Junction_8500_Junction_8502 J001 5_Junction_8502_Junction_8503 J001																																					7.134617476935%						10.9133786812345%
maph-1.1 I_+_14847662_14847747_14847925_14848069_14848454_14848567 5_Junction_8499_Junction_8500_Junction_8501 J001 3_Junction_8501_Junction_8503_Junction_8504 J003 3_Junction_8500_Junction_8502 J001 5_Junction_8502_Junction_8503 J002	maph-1.1	WBGene00009306	F32A7.5	I_+_14847662_14847747_14847925_14848069_14848454_14848567 5_Junction_8499_Junction_8500_Junction_8501 J001 3_Junction_8501_Junction_8503_Junction_8504 J003 3_Junction_8500_Junction_8502 J001 5_Junction_8502_Junction_8503 J002																																					5.63283534389833%						3.31653203916546%
maph-1.1 I_+_14847662_14847747_14847925_14848069_14848454_14848567 5_Junction_8499_Junction_8500_Junction_8501 J001 3_Junction_8501_Junction_8503_Junction_8504 J003 3_Junction_8500_Junction_8502 J002 5_Junction_8502_Junction_8503 J001	maph-1.1	WBGene00009306	F32A7.5	I_+_14847662_14847747_14847925_14848069_14848454_14848567 5_Junction_8499_Junction_8500_Junction_8501 J001 3_Junction_8501_Junction_8503_Junction_8504 J003 3_Junction_8500_Junction_8502 J002 5_Junction_8502_Junction_8503 J001																																					33.5382849978983%						17.9381877087155%
maph-1.1 I_+_14847662_14847747_14847925_14848069_14848454_14848567 5_Junction_8499_Junction_8500_Junction_8501 J001 3_Junction_8501_Junction_8503_Junction_8504 J003 3_Junction_8500_Junction_8502 J002 5_Junction_8502_Junction_8503 J002	maph-1.1	WBGene00009306	F32A7.5	I_+_14847662_14847747_14847925_14848069_14848454_14848567 5_Junction_8499_Junction_8500_Junction_8501 J001 3_Junction_8501_Junction_8503_Junction_8504 J003 3_Junction_8500_Junction_8502 J002 5_Junction_8502_Junction_8503 J002																																					8.09290568126833%						4.82113557088454%
maph-1.1 I_+_14847662_14847747_14847925_14848069_14848454_14848567 5_Junction_8499_Junction_8500_Junction_8501 J002 3_Junction_8501_Junction_8503_Junction_8504 J001 3_Junction_8500_Junction_8502 J001 5_Junction_8502_Junction_8503 J001	maph-1.1	WBGene00009306	F32A7.5	I_+_14847662_14847747_14847925_14848069_14848454_14848567 5_Junction_8499_Junction_8500_Junction_8501 J002 3_Junction_8501_Junction_8503_Junction_8504 J001 3_Junction_8500_Junction_8502 J001 5_Junction_8502_Junction_8503 J001																																					0.078560625%						2.07158665636786%
maph-1.1 I_+_14847662_14847747_14847925_14848069_14848454_14848567 5_Junction_8499_Junction_8500_Junction_8501 J002 3_Junction_8501_Junction_8503_Junction_8504 J001 3_Junction_8500_Junction_8502 J001 5_Junction_8502_Junction_8503 J002	maph-1.1	WBGene00009306	F32A7.5	I_+_14847662_14847747_14847925_14848069_14848454_14848567 5_Junction_8499_Junction_8500_Junction_8501 J002 3_Junction_8501_Junction_8503_Junction_8504 J001 3_Junction_8500_Junction_8502 J001 5_Junction_8502_Junction_8503 J002																																					0.0611027083333334%						0.746881885582145%
maph-1.1 I_+_14847662_14847747_14847925_14848069_14848454_14848567 5_Junction_8499_Junction_8500_Junction_8501 J002 3_Junction_8501_Junction_8503_Junction_8504 J001 3_Junction_8500_Junction_8502 J002 5_Junction_8502_Junction_8503 J001	maph-1.1	WBGene00009306	F32A7.5	I_+_14847662_14847747_14847925_14848069_14848454_14848567 5_Junction_8499_Junction_8500_Junction_8501 J002 3_Junction_8501_Junction_8503_Junction_8504 J001 3_Junction_8500_Junction_8502 J002 5_Junction_8502_Junction_8503 J001																																					0.047136375%						1.91066152108215%
maph-1.1 I_+_14847662_14847747_14847925_14848069_14848454_14848567 5_Junction_8499_Junction_8500_Junction_8501 J002 3_Junction_8501_Junction_8503_Junction_8504 J001 3_Junction_8500_Junction_8502 J002 5_Junction_8502_Junction_8503 J002	maph-1.1	WBGene00009306	F32A7.5	I_+_14847662_14847747_14847925_14848069_14848454_14848567 5_Junction_8499_Junction_8500_Junction_8501 J002 3_Junction_8501_Junction_8503_Junction_8504 J001 3_Junction_8500_Junction_8502 J002 5_Junction_8502_Junction_8503 J002																																					0.036661625%						0.610002436967855%
maph-1.1 I_+_14847662_14847747_14847925_14848069_14848454_14848567 5_Junction_8499_Junction_8500_Junction_8501 J002 3_Junction_8501_Junction_8503_Junction_8504 J002 3_Junction_8500_Junction_8502 J001 5_Junction_8502_Junction_8503 J001	maph-1.1	WBGene00009306	F32A7.5	I_+_14847662_14847747_14847925_14848069_14848454_14848567 5_Junction_8499_Junction_8500_Junction_8501 J002 3_Junction_8501_Junction_8503_Junction_8504 J002 3_Junction_8500_Junction_8502 J001 5_Junction_8502_Junction_8503 J001																																					2.262812466635%						1.34768807901726%
maph-1.1 I_+_14847662_14847747_14847925_14848069_14848454_14848567 5_Junction_8499_Junction_8500_Junction_8501 J002 3_Junction_8501_Junction_8503_Junction_8504 J002 3_Junction_8500_Junction_8502 J001 5_Junction_8502_Junction_8503 J002	maph-1.1	WBGene00009306	F32A7.5	I_+_14847662_14847747_14847925_14848069_14848454_14848567 5_Junction_8499_Junction_8500_Junction_8501 J002 3_Junction_8501_Junction_8503_Junction_8504 J002 3_Junction_8500_Junction_8502 J001 5_Junction_8502_Junction_8503 J002																																					2.954441020865%						0.452677355832745%
maph-1.1 I_+_14847662_14847747_14847925_14848069_14848454_14848567 5_Junction_8499_Junction_8500_Junction_8501 J002 3_Junction_8501_Junction_8503_Junction_8504 J002 3_Junction_8500_Junction_8502 J002 5_Junction_8502_Junction_8503 J001	maph-1.1	WBGene00009306	F32A7.5	I_+_14847662_14847747_14847925_14848069_14848454_14848567 5_Junction_8499_Junction_8500_Junction_8501 J002 3_Junction_8501_Junction_8503_Junction_8504 J002 3_Junction_8500_Junction_8502 J002 5_Junction_8502_Junction_8503 J001																																					1.739652174865%						1.66246392443275%
maph-1.1 I_+_14847662_14847747_14847925_14848069_14848454_14848567 5_Junction_8499_Junction_8500_Junction_8501 J002 3_Junction_8501_Junction_8503_Junction_8504 J002 3_Junction_8500_Junction_8502 J002 5_Junction_8502_Junction_8503 J002	maph-1.1	WBGene00009306	F32A7.5	I_+_14847662_14847747_14847925_14848069_14848454_14848567 5_Junction_8499_Junction_8500_Junction_8501 J002 3_Junction_8501_Junction_8503_Junction_8504 J002 3_Junction_8500_Junction_8502 J002 5_Junction_8502_Junction_8503 J002																																					1.63940450430167%						0.487466140717255%
maph-1.1 I_+_14847662_14847747_14847925_14848069_14848454_14848567 5_Junction_8499_Junction_8500_Junction_8501 J002 3_Junction_8501_Junction_8503_Junction_8504 J003 3_Junction_8500_Junction_8502 J001 5_Junction_8502_Junction_8503 J001	maph-1.1	WBGene00009306	F32A7.5	I_+_14847662_14847747_14847925_14848069_14848454_14848567 5_Junction_8499_Junction_8500_Junction_8501 J002 3_Junction_8501_Junction_8503_Junction_8504 J003 3_Junction_8500_Junction_8502 J001 5_Junction_8502_Junction_8503 J001																																					5.74772851569833%						9.08524655137289%
maph-1.1 I_+_14847662_14847747_14847925_14848069_14848454_14848567 5_Junction_8499_Junction_8500_Junction_8501 J002 3_Junction_8501_Junction_8503_Junction_8504 J003 3_Junction_8500_Junction_8502 J001 5_Junction_8502_Junction_8503 J002	maph-1.1	WBGene00009306	F32A7.5	I_+_14847662_14847747_14847925_14848069_14848454_14848567 5_Junction_8499_Junction_8500_Junction_8501 J002 3_Junction_8501_Junction_8503_Junction_8504 J003 3_Junction_8500_Junction_8502 J001 5_Junction_8502_Junction_8503 J002																																					6.940001330135%						2.91111858272711%
maph-1.1 I_+_14847662_14847747_14847925_14848069_14848454_14848567 5_Junction_8499_Junction_8500_Junction_8501 J002 3_Junction_8501_Junction_8503_Junction_8504 J003 3_Junction_8500_Junction_8502 J002 5_Junction_8502_Junction_8503 J001	maph-1.1	WBGene00009306	F32A7.5	I_+_14847662_14847747_14847925_14848069_14848454_14848567 5_Junction_8499_Junction_8500_Junction_8501 J002 3_Junction_8501_Junction_8503_Junction_8504 J003 3_Junction_8500_Junction_8502 J002 5_Junction_8502_Junction_8503 J001																																					5.75721350946833%						10.7826761677271%
maph-1.1 I_+_14847662_14847747_14847925_14848069_14848454_14848567 5_Junction_8499_Junction_8500_Junction_8501 J002 3_Junction_8501_Junction_8503_Junction_8504 J003 3_Junction_8500_Junction_8502 J002 5_Junction_8502_Junction_8503 J002	maph-1.1	WBGene00009306	F32A7.5	I_+_14847662_14847747_14847925_14848069_14848454_14848567 5_Junction_8499_Junction_8500_Junction_8501 J002 3_Junction_8501_Junction_8503_Junction_8504 J003 3_Junction_8500_Junction_8502 J002 5_Junction_8502_Junction_8503 J002																																					3.68361847803167%						3.02876969817289%
maph-1.1 I_+_14847662_14847747_14847925_14848069_14848454_14848567 5_Junction_8499_Junction_8500_Junction_8501 J003 3_Junction_8501_Junction_8503_Junction_8504 J001 3_Junction_8500_Junction_8502 J001 5_Junction_8502_Junction_8503 J001	maph-1.1	WBGene00009306	F32A7.5	I_+_14847662_14847747_14847925_14848069_14848454_14848567 5_Junction_8499_Junction_8500_Junction_8501 J003 3_Junction_8501_Junction_8503_Junction_8504 J001 3_Junction_8500_Junction_8502 J001 5_Junction_8502_Junction_8503 J001																																					0.0052284375%						0.947049520096395%
maph-1.1 I_+_14847662_14847747_14847925_14848069_14848454_14848567 5_Junction_8499_Junction_8500_Junction_8501 J003 3_Junction_8501_Junction_8503_Junction_8504 J001 3_Junction_8500_Junction_8502 J001 5_Junction_8502_Junction_8503 J002	maph-1.1	WBGene00009306	F32A7.5	I_+_14847662_14847747_14847925_14848069_14848454_14848567 5_Junction_8499_Junction_8500_Junction_8501 J003 3_Junction_8501_Junction_8503_Junction_8504 J001 3_Junction_8500_Junction_8502 J001 5_Junction_8502_Junction_8503 J002																																					0.0040665625%						0.355353797278605%
maph-1.1 I_+_14847662_14847747_14847925_14848069_14848454_14848567 5_Junction_8499_Junction_8500_Junction_8501 J003 3_Junction_8501_Junction_8503_Junction_8504 J001 3_Junction_8500_Junction_8502 J002 5_Junction_8502_Junction_8503 J001	maph-1.1	WBGene00009306	F32A7.5	I_+_14847662_14847747_14847925_14848069_14848454_14848567 5_Junction_8499_Junction_8500_Junction_8501 J003 3_Junction_8501_Junction_8503_Junction_8504 J001 3_Junction_8500_Junction_8502 J002 5_Junction_8502_Junction_8503 J001																																					0.0031370625%						0.875910388553605%
maph-1.1 I_+_14847662_14847747_14847925_14848069_14848454_14848567 5_Junction_8499_Junction_8500_Junction_8501 J003 3_Junction_8501_Junction_8503_Junction_8504 J001 3_Junction_8500_Junction_8502 J002 5_Junction_8502_Junction_8503 J002	maph-1.1	WBGene00009306	F32A7.5	I_+_14847662_14847747_14847925_14848069_14848454_14848567 5_Junction_8499_Junction_8500_Junction_8501 J003 3_Junction_8501_Junction_8503_Junction_8504 J001 3_Junction_8500_Junction_8502 J002 5_Junction_8502_Junction_8503 J002																																					0.0024399375%						0.294632544071395%
maph-1.1 I_+_14847662_14847747_14847925_14848069_14848454_14848567 5_Junction_8499_Junction_8500_Junction_8501 J003 3_Junction_8501_Junction_8503_Junction_8504 J002 3_Junction_8500_Junction_8502 J001 5_Junction_8502_Junction_8503 J001	maph-1.1	WBGene00009306	F32A7.5	I_+_14847662_14847747_14847925_14848069_14848454_14848567 5_Junction_8499_Junction_8500_Junction_8501 J003 3_Junction_8501_Junction_8503_Junction_8504 J002 3_Junction_8500_Junction_8502 J001 5_Junction_8502_Junction_8503 J001																																					0.0365625%						0.610059600047453%
maph-1.1 I_+_14847662_14847747_14847925_14848069_14848454_14848567 5_Junction_8499_Junction_8500_Junction_8501 J003 3_Junction_8501_Junction_8503_Junction_8504 J002 3_Junction_8500_Junction_8502 J001 5_Junction_8502_Junction_8503 J002	maph-1.1	WBGene00009306	F32A7.5	I_+_14847662_14847747_14847925_14848069_14848454_14848567 5_Junction_8499_Junction_8500_Junction_8501 J003 3_Junction_8501_Junction_8503_Junction_8504 J002 3_Junction_8500_Junction_8502 J001 5_Junction_8502_Junction_8503 J002																																					0.0284375%						0.216042625452547%
maph-1.1 I_+_14847662_14847747_14847925_14848069_14848454_14848567 5_Junction_8499_Junction_8500_Junction_8501 J003 3_Junction_8501_Junction_8503_Junction_8504 J002 3_Junction_8500_Junction_8502 J002 5_Junction_8502_Junction_8503 J001	maph-1.1	WBGene00009306	F32A7.5	I_+_14847662_14847747_14847925_14848069_14848454_14848567 5_Junction_8499_Junction_8500_Junction_8501 J003 3_Junction_8501_Junction_8503_Junction_8504 J002 3_Junction_8500_Junction_8502 J002 5_Junction_8502_Junction_8503 J001																																					0.0219375%						0.756969085577547%
maph-1.1 I_+_14847662_14847747_14847925_14848069_14848454_14848567 5_Junction_8499_Junction_8500_Junction_8501 J003 3_Junction_8501_Junction_8503_Junction_8504 J002 3_Junction_8500_Junction_8502 J002 5_Junction_8502_Junction_8503 J002	maph-1.1	WBGene00009306	F32A7.5	I_+_14847662_14847747_14847925_14848069_14848454_14848567 5_Junction_8499_Junction_8500_Junction_8501 J003 3_Junction_8501_Junction_8503_Junction_8504 J002 3_Junction_8500_Junction_8502 J002 5_Junction_8502_Junction_8503 J002																																					0.0170625%						0.239059188922452%
maph-1.1 I_+_14847662_14847747_14847925_14848069_14848454_14848567 5_Junction_8499_Junction_8500_Junction_8501 J003 3_Junction_8501_Junction_8503_Junction_8504 J003 3_Junction_8500_Junction_8502 J001 5_Junction_8502_Junction_8503 J001	maph-1.1	WBGene00009306	F32A7.5	I_+_14847662_14847747_14847925_14848069_14848454_14848567 5_Junction_8499_Junction_8500_Junction_8501 J003 3_Junction_8501_Junction_8503_Junction_8504 J003 3_Junction_8500_Junction_8502 J001 5_Junction_8502_Junction_8503 J001																																					0.1410215625%						3.94909808663418%
maph-1.1 I_+_14847662_14847747_14847925_14848069_14848454_14848567 5_Junction_8499_Junction_8500_Junction_8501 J003 3_Junction_8501_Junction_8503_Junction_8504 J003 3_Junction_8500_Junction_8502 J001 5_Junction_8502_Junction_8503 J002	maph-1.1	WBGene00009306	F32A7.5	I_+_14847662_14847747_14847925_14848069_14848454_14848567 5_Junction_8499_Junction_8500_Junction_8501 J003 3_Junction_8501_Junction_8503_Junction_8504 J003 3_Junction_8500_Junction_8502 J001 5_Junction_8502_Junction_8503 J002																																					0.1096834375%						1.34125315941582%
maph-1.1 I_+_14847662_14847747_14847925_14848069_14848454_14848567 5_Junction_8499_Junction_8500_Junction_8501 J003 3_Junction_8501_Junction_8503_Junction_8504 J003 3_Junction_8500_Junction_8502 J002 5_Junction_8502_Junction_8503 J001	maph-1.1	WBGene00009306	F32A7.5	I_+_14847662_14847747_14847925_14848069_14848454_14848567 5_Junction_8499_Junction_8500_Junction_8501 J003 3_Junction_8501_Junction_8503_Junction_8504 J003 3_Junction_8500_Junction_8502 J002 5_Junction_8502_Junction_8503 J001																																					0.0846129375%						4.60988851616582%
maph-1.1 I_+_14847662_14847747_14847925_14848069_14848454_14848567 5_Junction_8499_Junction_8500_Junction_8501 J003 3_Junction_8501_Junction_8503_Junction_8504 J003 3_Junction_8500_Junction_8502 J002 5_Junction_8502_Junction_8503 J002	maph-1.1	WBGene00009306	F32A7.5	I_+_14847662_14847747_14847925_14848069_14848454_14848567 5_Junction_8499_Junction_8500_Junction_8501 J003 3_Junction_8501_Junction_8503_Junction_8504 J003 3_Junction_8500_Junction_8502 J002 5_Junction_8502_Junction_8503 J002																																					0.0658100625%						1.40066973778418%
maph-1.1 I_+_14847662_14847747_14847925_14848069_14848454_14848567 5_Junction_8502_Junction_8503_Junction_8504 J001 3_Junction_8504_Junction_8506_Junction_8507 J001 3_Junction_8503_Junction_8505 J001 5_Junction_8505_Junction_8506 J001	maph-1.1	WBGene00009306	F32A7.5	I_+_14847662_14847747_14847925_14848069_14848454_14848567 5_Junction_8502_Junction_8503_Junction_8504 J001 3_Junction_8504_Junction_8506_Junction_8507 J001 3_Junction_8503_Junction_8505 J001 5_Junction_8505_Junction_8506 J001									0.9770385689225%											0.666073844830265%
maph-1.1 I_+_14847662_14847747_14847925_14848069_14848454_14848567 5_Junction_8502_Junction_8503_Junction_8504 J001 3_Junction_8504_Junction_8506_Junction_8507 J001 3_Junction_8503_Junction_8505 J001 5_Junction_8505_Junction_8506 J002	maph-1.1	WBGene00009306	F32A7.5	I_+_14847662_14847747_14847925_14848069_14848454_14848567 5_Junction_8502_Junction_8503_Junction_8504 J001 3_Junction_8504_Junction_8506_Junction_8507 J001 3_Junction_8503_Junction_8505 J001 5_Junction_8505_Junction_8506 J002									0.8106839760775%											0.051299338619735%
maph-1.1 I_+_14847662_14847747_14847925_14848069_14848454_14848567 5_Junction_8502_Junction_8503_Junction_8504 J001 3_Junction_8504_Junction_8506_Junction_8507 J001 3_Junction_8503_Junction_8505 J002 5_Junction_8505_Junction_8506 J001	maph-1.1	WBGene00009306	F32A7.5	I_+_14847662_14847747_14847925_14848069_14848454_14848567 5_Junction_8502_Junction_8503_Junction_8504 J001 3_Junction_8504_Junction_8506_Junction_8507 J001 3_Junction_8503_Junction_8505 J002 5_Junction_8505_Junction_8506 J001									1.7963036535775%											2.63467497014474%
maph-1.1 I_+_14847662_14847747_14847925_14848069_14848454_14848567 5_Junction_8502_Junction_8503_Junction_8504 J001 3_Junction_8504_Junction_8506_Junction_8507 J001 3_Junction_8503_Junction_8505 J002 5_Junction_8505_Junction_8506 J002	maph-1.1	WBGene00009306	F32A7.5	I_+_14847662_14847747_14847925_14848069_14848454_14848567 5_Junction_8502_Junction_8503_Junction_8504 J001 3_Junction_8504_Junction_8506_Junction_8507 J001 3_Junction_8503_Junction_8505 J002 5_Junction_8505_Junction_8506 J002									0.7900468014225%											0.237716096405265%
maph-1.1 I_+_14847662_14847747_14847925_14848069_14848454_14848567 5_Junction_8502_Junction_8503_Junction_8504 J001 3_Junction_8504_Junction_8506_Junction_8507 J002 3_Junction_8503_Junction_8505 J001 5_Junction_8505_Junction_8506 J001	maph-1.1	WBGene00009306	F32A7.5	I_+_14847662_14847747_14847925_14848069_14848454_14848567 5_Junction_8502_Junction_8503_Junction_8504 J001 3_Junction_8504_Junction_8506_Junction_8507 J002 3_Junction_8503_Junction_8505 J001 5_Junction_8505_Junction_8506 J001									3.2521175185684%											1.8581311114911%
maph-1.1 I_+_14847662_14847747_14847925_14848069_14848454_14848567 5_Junction_8502_Junction_8503_Junction_8504 J001 3_Junction_8504_Junction_8506_Junction_8507 J002 3_Junction_8503_Junction_8505 J001 5_Junction_8505_Junction_8506 J002	maph-1.1	WBGene00009306	F32A7.5	I_+_14847662_14847747_14847925_14848069_14848454_14848567 5_Junction_8502_Junction_8503_Junction_8504 J001 3_Junction_8504_Junction_8506_Junction_8507 J002 3_Junction_8503_Junction_8505 J001 5_Junction_8505_Junction_8506 J002									3.2533329734316%											0.620429990983902%
maph-1.1 I_+_14847662_14847747_14847925_14848069_14848454_14848567 5_Junction_8502_Junction_8503_Junction_8504 J001 3_Junction_8504_Junction_8506_Junction_8507 J002 3_Junction_8503_Junction_8505 J002 5_Junction_8505_Junction_8506 J001	maph-1.1	WBGene00009306	F32A7.5	I_+_14847662_14847747_14847925_14848069_14848454_14848567 5_Junction_8502_Junction_8503_Junction_8504 J001 3_Junction_8504_Junction_8506_Junction_8507 J002 3_Junction_8503_Junction_8505 J002 5_Junction_8505_Junction_8506 J001									5.0564552386316%											8.9973328868339%
maph-1.1 I_+_14847662_14847747_14847925_14848069_14848454_14848567 5_Junction_8502_Junction_8503_Junction_8504 J001 3_Junction_8504_Junction_8506_Junction_8507 J002 3_Junction_8503_Junction_8505 J002 5_Junction_8505_Junction_8506 J002	maph-1.1	WBGene00009306	F32A7.5	I_+_14847662_14847747_14847925_14848069_14848454_14848567 5_Junction_8502_Junction_8503_Junction_8504 J001 3_Junction_8504_Junction_8506_Junction_8507 J002 3_Junction_8503_Junction_8505 J002 5_Junction_8505_Junction_8506 J002									2.7619302693684%											2.9963772606911%
maph-1.1 I_+_14847662_14847747_14847925_14848069_14848454_14848567 5_Junction_8502_Junction_8503_Junction_8504 J001 3_Junction_8504_Junction_8506_Junction_8507 J003 3_Junction_8503_Junction_8505 J001 5_Junction_8505_Junction_8506 J001	maph-1.1	WBGene00009306	F32A7.5	I_+_14847662_14847747_14847925_14848069_14848454_14848567 5_Junction_8502_Junction_8503_Junction_8504 J001 3_Junction_8504_Junction_8506_Junction_8507 J003 3_Junction_8503_Junction_8505 J001 5_Junction_8505_Junction_8506 J001									10.3831918442272%											9.24062099390426%
maph-1.1 I_+_14847662_14847747_14847925_14848069_14848454_14848567 5_Junction_8502_Junction_8503_Junction_8504 J001 3_Junction_8504_Junction_8506_Junction_8507 J003 3_Junction_8503_Junction_8505 J001 5_Junction_8505_Junction_8506 J002	maph-1.1	WBGene00009306	F32A7.5	I_+_14847662_14847747_14847925_14848069_14848454_14848567 5_Junction_8502_Junction_8503_Junction_8504 J001 3_Junction_8504_Junction_8506_Junction_8507 J003 3_Junction_8503_Junction_8505 J001 5_Junction_8505_Junction_8506 J002									5.6484052117728%											1.91033365627074%
maph-1.1 I_+_14847662_14847747_14847925_14848069_14848454_14848567 5_Junction_8502_Junction_8503_Junction_8504 J001 3_Junction_8504_Junction_8506_Junction_8507 J003 3_Junction_8503_Junction_8505 J002 5_Junction_8505_Junction_8506 J001	maph-1.1	WBGene00009306	F32A7.5	I_+_14847662_14847747_14847925_14848069_14848454_14848567 5_Junction_8502_Junction_8503_Junction_8504 J001 3_Junction_8504_Junction_8506_Junction_8507 J003 3_Junction_8503_Junction_8505 J002 5_Junction_8505_Junction_8506 J001									22.7381538333728%											41.8476871201957%
maph-1.1 I_+_14847662_14847747_14847925_14848069_14848454_14848567 5_Junction_8502_Junction_8503_Junction_8504 J001 3_Junction_8504_Junction_8506_Junction_8507 J003 3_Junction_8503_Junction_8505 J002 5_Junction_8505_Junction_8506 J002	maph-1.1	WBGene00009306	F32A7.5	I_+_14847662_14847747_14847925_14848069_14848454_14848567 5_Junction_8502_Junction_8503_Junction_8504 J001 3_Junction_8504_Junction_8506_Junction_8507 J003 3_Junction_8503_Junction_8505 J002 5_Junction_8505_Junction_8506 J002									7.7564811106272%											9.37236972962926%
maph-1.1 I_+_14847662_14847747_14847925_14848069_14848454_14848567 5_Junction_8502_Junction_8503_Junction_8504 J002 3_Junction_8504_Junction_8506_Junction_8507 J001 3_Junction_8503_Junction_8505 J001 5_Junction_8505_Junction_8506 J001	maph-1.1	WBGene00009306	F32A7.5	I_+_14847662_14847747_14847925_14848069_14848454_14848567 5_Junction_8502_Junction_8503_Junction_8504 J002 3_Junction_8504_Junction_8506_Junction_8507 J001 3_Junction_8503_Junction_8505 J001 5_Junction_8505_Junction_8506 J001									0.466723491100833%											0.17161367275925%
maph-1.1 I_+_14847662_14847747_14847925_14848069_14848454_14848567 5_Junction_8502_Junction_8503_Junction_8504 J002 3_Junction_8504_Junction_8506_Junction_8507 J001 3_Junction_8503_Junction_8505 J001 5_Junction_8505_Junction_8506 J002	maph-1.1	WBGene00009306	F32A7.5	I_+_14847662_14847747_14847925_14848069_14848454_14848567 5_Junction_8502_Junction_8503_Junction_8504 J002 3_Junction_8504_Junction_8506_Junction_8507 J001 3_Junction_8503_Junction_8505 J001 5_Junction_8505_Junction_8506 J002									0.520742945565833%											0.01016205911575%
maph-1.1 I_+_14847662_14847747_14847925_14848069_14848454_14848567 5_Junction_8502_Junction_8503_Junction_8504 J002 3_Junction_8504_Junction_8506_Junction_8507 J001 3_Junction_8503_Junction_8505 J002 5_Junction_8505_Junction_8506 J001	maph-1.1	WBGene00009306	F32A7.5	I_+_14847662_14847747_14847925_14848069_14848454_14848567 5_Junction_8502_Junction_8503_Junction_8504 J002 3_Junction_8504_Junction_8506_Junction_8507 J001 3_Junction_8503_Junction_8505 J002 5_Junction_8505_Junction_8506 J001									0.658290616399167%											0.67122174731575%
maph-1.1 I_+_14847662_14847747_14847925_14848069_14848454_14848567 5_Junction_8502_Junction_8503_Junction_8504 J002 3_Junction_8504_Junction_8506_Junction_8507 J001 3_Junction_8503_Junction_8505 J002 5_Junction_8505_Junction_8506 J002	maph-1.1	WBGene00009306	F32A7.5	I_+_14847662_14847747_14847925_14848069_14848454_14848567 5_Junction_8502_Junction_8503_Junction_8504 J002 3_Junction_8504_Junction_8506_Junction_8507 J001 3_Junction_8503_Junction_8505 J002 5_Junction_8505_Junction_8506 J002									0.4080422802675%											0.04678002080925%
maph-1.1 I_+_14847662_14847747_14847925_14848069_14848454_14848567 5_Junction_8502_Junction_8503_Junction_8504 J002 3_Junction_8504_Junction_8506_Junction_8507 J002 3_Junction_8503_Junction_8505 J001 5_Junction_8505_Junction_8506 J001	maph-1.1	WBGene00009306	F32A7.5	I_+_14847662_14847747_14847925_14848069_14848454_14848567 5_Junction_8502_Junction_8503_Junction_8504 J002 3_Junction_8504_Junction_8506_Junction_8507 J002 3_Junction_8503_Junction_8505 J001 5_Junction_8505_Junction_8506 J001									1.71890868159147%											0.356402118150397%
maph-1.1 I_+_14847662_14847747_14847925_14848069_14848454_14848567 5_Junction_8502_Junction_8503_Junction_8504 J002 3_Junction_8504_Junction_8506_Junction_8507 J002 3_Junction_8503_Junction_8505 J001 5_Junction_8505_Junction_8506 J002	maph-1.1	WBGene00009306	F32A7.5	I_+_14847662_14847747_14847925_14848069_14848454_14848567 5_Junction_8502_Junction_8503_Junction_8504 J002 3_Junction_8504_Junction_8506_Junction_8507 J002 3_Junction_8503_Junction_8505 J001 5_Junction_8505_Junction_8506 J002									2.1652181190752%											0.115285989299602%
maph-1.1 I_+_14847662_14847747_14847925_14848069_14848454_14848567 5_Junction_8502_Junction_8503_Junction_8504 J002 3_Junction_8504_Junction_8506_Junction_8507 J002 3_Junction_8503_Junction_8505 J002 5_Junction_8505_Junction_8506 J001	maph-1.1	WBGene00009306	F32A7.5	I_+_14847662_14847747_14847925_14848069_14848454_14848567 5_Junction_8502_Junction_8503_Junction_8504 J002 3_Junction_8504_Junction_8506_Junction_8507 J002 3_Junction_8503_Junction_8505 J002 5_Junction_8505_Junction_8506 J001									2.02680207680853%											1.7049870026746%
maph-1.1 I_+_14847662_14847747_14847925_14848069_14848454_14848567 5_Junction_8502_Junction_8503_Junction_8504 J002 3_Junction_8504_Junction_8506_Junction_8507 J002 3_Junction_8503_Junction_8505 J002 5_Junction_8505_Junction_8506 J002	maph-1.1	WBGene00009306	F32A7.5	I_+_14847662_14847747_14847925_14848069_14848454_14848567 5_Junction_8502_Junction_8503_Junction_8504 J002 3_Junction_8504_Junction_8506_Junction_8507 J002 3_Junction_8503_Junction_8505 J002 5_Junction_8505_Junction_8506 J002									1.5610131225248%											0.552272889875397%
maph-1.1 I_+_14847662_14847747_14847925_14848069_14848454_14848567 5_Junction_8502_Junction_8503_Junction_8504 J002 3_Junction_8504_Junction_8506_Junction_8507 J003 3_Junction_8503_Junction_8505 J001 5_Junction_8505_Junction_8506 J001	maph-1.1	WBGene00009306	F32A7.5	I_+_14847662_14847747_14847925_14848069_14848454_14848567 5_Junction_8502_Junction_8503_Junction_8504 J002 3_Junction_8504_Junction_8506_Junction_8507 J003 3_Junction_8503_Junction_8505 J001 5_Junction_8505_Junction_8506 J001									4.18383560848507%											2.03866067937702%
maph-1.1 I_+_14847662_14847747_14847925_14848069_14848454_14848567 5_Junction_8502_Junction_8503_Junction_8504 J002 3_Junction_8504_Junction_8506_Junction_8507 J003 3_Junction_8503_Junction_8505 J001 5_Junction_8505_Junction_8506 J002	maph-1.1	WBGene00009306	F32A7.5	I_+_14847662_14847747_14847925_14848069_14848454_14848567 5_Junction_8502_Junction_8503_Junction_8504 J002 3_Junction_8504_Junction_8506_Junction_8507 J003 3_Junction_8503_Junction_8505 J001 5_Junction_8505_Junction_8506 J002									3.1739299501816%											0.361242756872983%
maph-1.1 I_+_14847662_14847747_14847925_14848069_14848454_14848567 5_Junction_8502_Junction_8503_Junction_8504 J002 3_Junction_8504_Junction_8506_Junction_8507 J003 3_Junction_8503_Junction_8505 J002 5_Junction_8505_Junction_8506 J001	maph-1.1	WBGene00009306	F32A7.5	I_+_14847662_14847747_14847925_14848069_14848454_14848567 5_Junction_8502_Junction_8503_Junction_8504 J002 3_Junction_8504_Junction_8506_Junction_8507 J003 3_Junction_8503_Junction_8505 J002 5_Junction_8505_Junction_8506 J001									7.85214449871493%											8.95189984927298%
maph-1.1 I_+_14847662_14847747_14847925_14848069_14848454_14848567 5_Junction_8502_Junction_8503_Junction_8504 J002 3_Junction_8504_Junction_8506_Junction_8507 J003 3_Junction_8503_Junction_8505 J002 5_Junction_8505_Junction_8506 J002	maph-1.1	WBGene00009306	F32A7.5	I_+_14847662_14847747_14847925_14848069_14848454_14848567 5_Junction_8502_Junction_8503_Junction_8504 J002 3_Junction_8504_Junction_8506_Junction_8507 J003 3_Junction_8503_Junction_8505 J002 5_Junction_8505_Junction_8506 J002									3.3297739426184%											1.74897646447702%
maph-1.1 I_+_14847662_14847747_14847925_14848069_14848454_14848567 5_Junction_8502_Junction_8503_Junction_8504 J003 3_Junction_8504_Junction_8506_Junction_8507 J001 3_Junction_8503_Junction_8505 J001 5_Junction_8505_Junction_8506 J001	maph-1.1	WBGene00009306	F32A7.5	I_+_14847662_14847747_14847925_14848069_14848454_14848567 5_Junction_8502_Junction_8503_Junction_8504 J003 3_Junction_8504_Junction_8506_Junction_8507 J001 3_Junction_8503_Junction_8505 J001 5_Junction_8505_Junction_8506 J001									0.1168475469875%											0.047663253969135%
maph-1.1 I_+_14847662_14847747_14847925_14848069_14848454_14848567 5_Junction_8502_Junction_8503_Junction_8504 J003 3_Junction_8504_Junction_8506_Junction_8507 J001 3_Junction_8503_Junction_8505 J001 5_Junction_8505_Junction_8506 J002	maph-1.1	WBGene00009306	F32A7.5	I_+_14847662_14847747_14847925_14848069_14848454_14848567 5_Junction_8502_Junction_8503_Junction_8504 J003 3_Junction_8504_Junction_8506_Junction_8507 J001 3_Junction_8503_Junction_8505 J001 5_Junction_8505_Junction_8506 J002									0.123131504679167%											0.001720576080865%
maph-1.1 I_+_14847662_14847747_14847925_14848069_14848454_14848567 5_Junction_8502_Junction_8503_Junction_8504 J003 3_Junction_8504_Junction_8506_Junction_8507 J001 3_Junction_8503_Junction_8505 J002 5_Junction_8505_Junction_8506 J001	maph-1.1	WBGene00009306	F32A7.5	I_+_14847662_14847747_14847925_14848069_14848454_14848567 5_Junction_8502_Junction_8503_Junction_8504 J003 3_Junction_8504_Junction_8506_Junction_8507 J001 3_Junction_8503_Junction_8505 J002 5_Junction_8505_Junction_8506 J001									0.178017647179167%											0.182996341105865%
maph-1.1 I_+_14847662_14847747_14847925_14848069_14848454_14848567 5_Junction_8502_Junction_8503_Junction_8504 J003 3_Junction_8504_Junction_8506_Junction_8507 J001 3_Junction_8503_Junction_8505 J002 5_Junction_8505_Junction_8506 J002	maph-1.1	WBGene00009306	F32A7.5	I_+_14847662_14847747_14847925_14848069_14848454_14848567 5_Junction_8502_Junction_8503_Junction_8504 J003 3_Junction_8504_Junction_8506_Junction_8507 J001 3_Junction_8503_Junction_8505 J002 5_Junction_8505_Junction_8506 J002									0.1003696344875%											0.007766078844135%
maph-1.1 I_+_14847662_14847747_14847925_14848069_14848454_14848567 5_Junction_8502_Junction_8503_Junction_8504 J003 3_Junction_8504_Junction_8506_Junction_8507 J002 3_Junction_8503_Junction_8505 J001 5_Junction_8505_Junction_8506 J001	maph-1.1	WBGene00009306	F32A7.5	I_+_14847662_14847747_14847925_14848069_14848454_14848567 5_Junction_8502_Junction_8503_Junction_8504 J003 3_Junction_8504_Junction_8506_Junction_8507 J002 3_Junction_8503_Junction_8505 J001 5_Junction_8505_Junction_8506 J001									0.4079510774756%											0.04688875357799%
maph-1.1 I_+_14847662_14847747_14847925_14848069_14848454_14848567 5_Junction_8502_Junction_8503_Junction_8504 J003 3_Junction_8504_Junction_8506_Junction_8507 J002 3_Junction_8503_Junction_8505 J001 5_Junction_8505_Junction_8506 J002	maph-1.1	WBGene00009306	F32A7.5	I_+_14847662_14847747_14847925_14848069_14848454_14848567 5_Junction_8502_Junction_8503_Junction_8504 J003 3_Junction_8504_Junction_8506_Junction_8507 J002 3_Junction_8503_Junction_8505 J001 5_Junction_8505_Junction_8506 J002									0.5058070105244%											0.01591192232201%
maph-1.1 I_+_14847662_14847747_14847925_14848069_14848454_14848567 5_Junction_8502_Junction_8503_Junction_8504 J003 3_Junction_8504_Junction_8506_Junction_8507 J002 3_Junction_8503_Junction_8505 J002 5_Junction_8505_Junction_8506 J001	maph-1.1	WBGene00009306	F32A7.5	I_+_14847662_14847747_14847925_14848069_14848454_14848567 5_Junction_8502_Junction_8503_Junction_8504 J003 3_Junction_8504_Junction_8506_Junction_8507 J002 3_Junction_8503_Junction_8505 J002 5_Junction_8505_Junction_8506 J001									0.500396790657733%											0.21682970047201%
maph-1.1 I_+_14847662_14847747_14847925_14848069_14848454_14848567 5_Junction_8502_Junction_8503_Junction_8504 J003 3_Junction_8504_Junction_8506_Junction_8507 J002 3_Junction_8503_Junction_8505 J002 5_Junction_8505_Junction_8506 J002	maph-1.1	WBGene00009306	F32A7.5	I_+_14847662_14847747_14847925_14848069_14848454_14848567 5_Junction_8502_Junction_8503_Junction_8504 J003 3_Junction_8504_Junction_8506_Junction_8507 J002 3_Junction_8503_Junction_8505 J002 5_Junction_8505_Junction_8506 J002									0.3682424546756%											0.07442212362799%
maph-1.1 I_+_14847662_14847747_14847925_14848069_14848454_14848567 5_Junction_8502_Junction_8503_Junction_8504 J003 3_Junction_8504_Junction_8506_Junction_8507 J003 3_Junction_8503_Junction_8505 J001 5_Junction_8505_Junction_8506 J001	maph-1.1	WBGene00009306	F32A7.5	I_+_14847662_14847747_14847925_14848069_14848454_14848567 5_Junction_8502_Junction_8503_Junction_8504 J003 3_Junction_8504_Junction_8506_Junction_8507 J003 3_Junction_8503_Junction_8505 J001 5_Junction_8505_Junction_8506 J001									0.9856671747848%											0.393098362594955%
maph-1.1 I_+_14847662_14847747_14847925_14848069_14848454_14848567 5_Junction_8502_Junction_8503_Junction_8504 J003 3_Junction_8504_Junction_8506_Junction_8507 J003 3_Junction_8503_Junction_8505 J001 5_Junction_8505_Junction_8506 J002	maph-1.1	WBGene00009306	F32A7.5	I_+_14847662_14847747_14847925_14848069_14848454_14848567 5_Junction_8502_Junction_8503_Junction_8504 J003 3_Junction_8504_Junction_8506_Junction_8507 J003 3_Junction_8503_Junction_8505 J001 5_Junction_8505_Junction_8506 J002									0.7364664892152%											0.043498463855045%
maph-1.1 I_+_14847662_14847747_14847925_14848069_14848454_14848567 5_Junction_8502_Junction_8503_Junction_8504 J003 3_Junction_8504_Junction_8506_Junction_8507 J003 3_Junction_8503_Junction_8505 J002 5_Junction_8505_Junction_8506 J001	maph-1.1	WBGene00009306	F32A7.5	I_+_14847662_14847747_14847925_14848069_14848454_14848567 5_Junction_8502_Junction_8503_Junction_8504 J003 3_Junction_8504_Junction_8506_Junction_8507 J003 3_Junction_8503_Junction_8505 J002 5_Junction_8505_Junction_8506 J001									1.90782041694853%											1.59851453988005%
maph-1.1 I_+_14847662_14847747_14847925_14848069_14848454_14848567 5_Junction_8502_Junction_8503_Junction_8504 J003 3_Junction_8504_Junction_8506_Junction_8507 J003 3_Junction_8503_Junction_8505 J002 5_Junction_8505_Junction_8506 J002	maph-1.1	WBGene00009306	F32A7.5	I_+_14847662_14847747_14847925_14848069_14848454_14848567 5_Junction_8502_Junction_8503_Junction_8504 J003 3_Junction_8504_Junction_8506_Junction_8507 J003 3_Junction_8503_Junction_8505 J002 5_Junction_8505_Junction_8506 J002									0.7797152523848%											0.203137883669955%
maph-1.1 I_+_14847662_14847747_14847925_14848069_14848454_14848567 5_Junction_8516_Junction_8517_Junction_8518 J001 3_Junction_8518_Junction_8521_Junction_8524 J001 3_Junction_8517_Junction_8520 J001 5_Junction_8520_Junction_8521 J001	maph-1.1	WBGene00009306	F32A7.5	I_+_14847662_14847747_14847925_14848069_14848454_14848567 5_Junction_8516_Junction_8517_Junction_8518 J001 3_Junction_8518_Junction_8521_Junction_8524 J001 3_Junction_8517_Junction_8520 J001 5_Junction_8520_Junction_8521 J001															4.0076231989965%										0.972376363634243%
maph-1.1 I_+_14847662_14847747_14847925_14848069_14848454_14848567 5_Junction_8516_Junction_8517_Junction_8518 J001 3_Junction_8518_Junction_8521_Junction_8524 J001 3_Junction_8517_Junction_8520 J001 5_Junction_8520_Junction_8521 J002	maph-1.1	WBGene00009306	F32A7.5	I_+_14847662_14847747_14847925_14848069_14848454_14848567 5_Junction_8516_Junction_8517_Junction_8518 J001 3_Junction_8518_Junction_8521_Junction_8524 J001 3_Junction_8517_Junction_8520 J001 5_Junction_8520_Junction_8521 J002															1.3130491289035%										0.501000328015757%
maph-1.1 I_+_14847662_14847747_14847925_14848069_14848454_14848567 5_Junction_8516_Junction_8517_Junction_8518 J001 3_Junction_8518_Junction_8521_Junction_8524 J001 3_Junction_8517_Junction_8520 J002 5_Junction_8520_Junction_8521 J001	maph-1.1	WBGene00009306	F32A7.5	I_+_14847662_14847747_14847925_14848069_14848454_14848567 5_Junction_8516_Junction_8517_Junction_8518 J001 3_Junction_8518_Junction_8521_Junction_8524 J001 3_Junction_8517_Junction_8520 J002 5_Junction_8520_Junction_8521 J001															3.8846309611785%										0.822778369240757%
maph-1.1 I_+_14847662_14847747_14847925_14848069_14848454_14848567 5_Junction_8516_Junction_8517_Junction_8518 J001 3_Junction_8518_Junction_8521_Junction_8524 J001 3_Junction_8517_Junction_8520 J002 5_Junction_8520_Junction_8521 J002	maph-1.1	WBGene00009306	F32A7.5	I_+_14847662_14847747_14847925_14848069_14848454_14848567 5_Junction_8516_Junction_8517_Junction_8518 J001 3_Junction_8518_Junction_8521_Junction_8524 J001 3_Junction_8517_Junction_8520 J002 5_Junction_8520_Junction_8521 J002															0.8717129609215%										0.201727439109243%
maph-1.1 I_+_14847662_14847747_14847925_14848069_14848454_14848567 5_Junction_8516_Junction_8517_Junction_8518 J001 3_Junction_8518_Junction_8521_Junction_8524 J002 3_Junction_8517_Junction_8520 J001 5_Junction_8520_Junction_8521 J001	maph-1.1	WBGene00009306	F32A7.5	I_+_14847662_14847747_14847925_14848069_14848454_14848567 5_Junction_8516_Junction_8517_Junction_8518 J001 3_Junction_8518_Junction_8521_Junction_8524 J002 3_Junction_8517_Junction_8520 J001 5_Junction_8520_Junction_8521 J001															1.65730076074061%										1.16253465253024%
maph-1.1 I_+_14847662_14847747_14847925_14848069_14848454_14848567 5_Junction_8516_Junction_8517_Junction_8518 J001 3_Junction_8518_Junction_8521_Junction_8524 J002 3_Junction_8517_Junction_8520 J001 5_Junction_8520_Junction_8521 J002	maph-1.1	WBGene00009306	F32A7.5	I_+_14847662_14847747_14847925_14848069_14848454_14848567 5_Junction_8516_Junction_8517_Junction_8518 J001 3_Junction_8518_Junction_8521_Junction_8524 J002 3_Junction_8517_Junction_8520 J001 5_Junction_8520_Junction_8521 J002															0.478637982334395%										0.528500575469762%
maph-1.1 I_+_14847662_14847747_14847925_14848069_14848454_14848567 5_Junction_8516_Junction_8517_Junction_8518 J001 3_Junction_8518_Junction_8521_Junction_8524 J002 3_Junction_8517_Junction_8520 J002 5_Junction_8520_Junction_8521 J001	maph-1.1	WBGene00009306	F32A7.5	I_+_14847662_14847747_14847925_14848069_14848454_14848567 5_Junction_8516_Junction_8517_Junction_8518 J001 3_Junction_8518_Junction_8521_Junction_8524 J002 3_Junction_8517_Junction_8520 J002 5_Junction_8520_Junction_8521 J001															1.9061690906594%										1.94683759719476%
maph-1.1 I_+_14847662_14847747_14847925_14848069_14848454_14848567 5_Junction_8516_Junction_8517_Junction_8518 J001 3_Junction_8518_Junction_8521_Junction_8524 J002 3_Junction_8517_Junction_8520 J002 5_Junction_8520_Junction_8521 J002	maph-1.1	WBGene00009306	F32A7.5	I_+_14847662_14847747_14847925_14848069_14848454_14848567 5_Junction_8516_Junction_8517_Junction_8518 J001 3_Junction_8518_Junction_8521_Junction_8524 J002 3_Junction_8517_Junction_8520 J002 5_Junction_8520_Junction_8521 J002															0.411210916265605%										0.295033174805238%
maph-1.1 I_+_14847662_14847747_14847925_14848069_14848454_14848567 5_Junction_8516_Junction_8517_Junction_8518 J001 3_Junction_8518_Junction_8521_Junction_8524 J003 3_Junction_8517_Junction_8520 J001 5_Junction_8520_Junction_8521 J001	maph-1.1	WBGene00009306	F32A7.5	I_+_14847662_14847747_14847925_14848069_14848454_14848567 5_Junction_8516_Junction_8517_Junction_8518 J001 3_Junction_8518_Junction_8521_Junction_8524 J003 3_Junction_8517_Junction_8520 J001 5_Junction_8520_Junction_8521 J001															9.7957926126379%										11.023724185268%
maph-1.1 I_+_14847662_14847747_14847925_14848069_14848454_14848567 5_Junction_8516_Junction_8517_Junction_8518 J001 3_Junction_8518_Junction_8521_Junction_8524 J003 3_Junction_8517_Junction_8520 J001 5_Junction_8520_Junction_8521 J002	maph-1.1	WBGene00009306	F32A7.5	I_+_14847662_14847747_14847925_14848069_14848454_14848567 5_Junction_8516_Junction_8517_Junction_8518 J001 3_Junction_8518_Junction_8521_Junction_8524 J003 3_Junction_8517_Junction_8520 J001 5_Junction_8520_Junction_8521 J002															2.39111981638711%										3.58746795163199%
maph-1.1 I_+_14847662_14847747_14847925_14848069_14848454_14848567 5_Junction_8516_Junction_8517_Junction_8518 J001 3_Junction_8518_Junction_8521_Junction_8524 J003 3_Junction_8517_Junction_8520 J002 5_Junction_8520_Junction_8521 J001	maph-1.1	WBGene00009306	F32A7.5	I_+_14847662_14847747_14847925_14848069_14848454_14848567 5_Junction_8516_Junction_8517_Junction_8518 J001 3_Junction_8518_Junction_8521_Junction_8524 J003 3_Junction_8517_Junction_8520 J002 5_Junction_8520_Junction_8521 J001															15.1230553757871%										26.280241449032%
maph-1.1 I_+_14847662_14847747_14847925_14848069_14848454_14848567 5_Junction_8516_Junction_8517_Junction_8518 J001 3_Junction_8518_Junction_8521_Junction_8524 J003 3_Junction_8517_Junction_8520 J002 5_Junction_8520_Junction_8521 J002	maph-1.1	WBGene00009306	F32A7.5	I_+_14847662_14847747_14847925_14848069_14848454_14848567 5_Junction_8516_Junction_8517_Junction_8518 J001 3_Junction_8518_Junction_8521_Junction_8524 J003 3_Junction_8517_Junction_8520 J002 5_Junction_8520_Junction_8521 J002															2.3371971951879%										2.92958341406801%
maph-1.1 I_+_14847662_14847747_14847925_14848069_14848454_14848567 5_Junction_8516_Junction_8517_Junction_8518 J002 3_Junction_8518_Junction_8521_Junction_8524 J001 3_Junction_8517_Junction_8520 J001 5_Junction_8520_Junction_8521 J001	maph-1.1	WBGene00009306	F32A7.5	I_+_14847662_14847747_14847925_14848069_14848454_14848567 5_Junction_8516_Junction_8517_Junction_8518 J002 3_Junction_8518_Junction_8521_Junction_8524 J001 3_Junction_8517_Junction_8520 J001 5_Junction_8520_Junction_8521 J001															3.47010517765459%										2.14586822100477%
maph-1.1 I_+_14847662_14847747_14847925_14848069_14848454_14848567 5_Junction_8516_Junction_8517_Junction_8518 J002 3_Junction_8518_Junction_8521_Junction_8524 J001 3_Junction_8517_Junction_8520 J001 5_Junction_8520_Junction_8521 J002	maph-1.1	WBGene00009306	F32A7.5	I_+_14847662_14847747_14847925_14848069_14848454_14848567 5_Junction_8516_Junction_8517_Junction_8518 J002 3_Junction_8518_Junction_8521_Junction_8524 J001 3_Junction_8517_Junction_8520 J001 5_Junction_8520_Junction_8521 J002															1.1783457726954%										1.15548121622023%
maph-1.1 I_+_14847662_14847747_14847925_14848069_14848454_14848567 5_Junction_8516_Junction_8517_Junction_8518 J002 3_Junction_8518_Junction_8521_Junction_8524 J001 3_Junction_8517_Junction_8520 J002 5_Junction_8520_Junction_8521 J001	maph-1.1	WBGene00009306	F32A7.5	I_+_14847662_14847747_14847925_14848069_14848454_14848567 5_Junction_8516_Junction_8517_Junction_8518 J002 3_Junction_8518_Junction_8521_Junction_8524 J001 3_Junction_8517_Junction_8520 J002 5_Junction_8520_Junction_8521 J001															2.80996738129541%										0.83775934569523%
maph-1.1 I_+_14847662_14847747_14847925_14848069_14848454_14848567 5_Junction_8516_Junction_8517_Junction_8518 J002 3_Junction_8518_Junction_8521_Junction_8524 J001 3_Junction_8517_Junction_8520 J002 5_Junction_8520_Junction_8521 J002	maph-1.1	WBGene00009306	F32A7.5	I_+_14847662_14847747_14847925_14848069_14848454_14848567 5_Junction_8516_Junction_8517_Junction_8518 J002 3_Junction_8518_Junction_8521_Junction_8524 J001 3_Junction_8517_Junction_8520 J002 5_Junction_8520_Junction_8521 J002															0.752573668354595%										0.37304196707977%
maph-1.1 I_+_14847662_14847747_14847925_14848069_14848454_14848567 5_Junction_8516_Junction_8517_Junction_8518 J002 3_Junction_8518_Junction_8521_Junction_8524 J002 3_Junction_8517_Junction_8520 J001 5_Junction_8520_Junction_8521 J001	maph-1.1	WBGene00009306	F32A7.5	I_+_14847662_14847747_14847925_14848069_14848454_14848567 5_Junction_8516_Junction_8517_Junction_8518 J002 3_Junction_8518_Junction_8521_Junction_8524 J002 3_Junction_8517_Junction_8520 J001 5_Junction_8520_Junction_8521 J001															1.41396362826632%										1.79038762381052%
maph-1.1 I_+_14847662_14847747_14847925_14848069_14848454_14848567 5_Junction_8516_Junction_8517_Junction_8518 J002 3_Junction_8518_Junction_8521_Junction_8524 J002 3_Junction_8517_Junction_8520 J001 5_Junction_8520_Junction_8521 J002	maph-1.1	WBGene00009306	F32A7.5	I_+_14847662_14847747_14847925_14848069_14848454_14848567 5_Junction_8516_Junction_8517_Junction_8518 J002 3_Junction_8518_Junction_8521_Junction_8524 J002 3_Junction_8517_Junction_8520 J001 5_Junction_8520_Junction_8521 J002															0.417422866833685%										1.07361840893947%
maph-1.1 I_+_14847662_14847747_14847925_14848069_14848454_14848567 5_Junction_8516_Junction_8517_Junction_8518 J002 3_Junction_8518_Junction_8521_Junction_8524 J002 3_Junction_8517_Junction_8520 J002 5_Junction_8520_Junction_8521 J001	maph-1.1	WBGene00009306	F32A7.5	I_+_14847662_14847747_14847925_14848069_14848454_14848567 5_Junction_8516_Junction_8517_Junction_8518 J002 3_Junction_8518_Junction_8521_Junction_8524 J002 3_Junction_8517_Junction_8520 J002 5_Junction_8520_Junction_8521 J001															1.48037948318369%										1.04660852043947%
maph-1.1 I_+_14847662_14847747_14847925_14848069_14848454_14848567 5_Junction_8516_Junction_8517_Junction_8518 J002 3_Junction_8518_Junction_8521_Junction_8524 J002 3_Junction_8517_Junction_8520 J002 5_Junction_8520_Junction_8521 J002	maph-1.1	WBGene00009306	F32A7.5	I_+_14847662_14847747_14847925_14848069_14848454_14848567 5_Junction_8516_Junction_8517_Junction_8518 J002 3_Junction_8518_Junction_8521_Junction_8524 J002 3_Junction_8517_Junction_8520 J002 5_Junction_8520_Junction_8521 J002															0.354951771716315%										0.369895446810525%
maph-1.1 I_+_14847662_14847747_14847925_14848069_14848454_14848567 5_Junction_8516_Junction_8517_Junction_8518 J002 3_Junction_8518_Junction_8521_Junction_8524 J003 3_Junction_8517_Junction_8520 J001 5_Junction_8520_Junction_8521 J001	maph-1.1	WBGene00009306	F32A7.5	I_+_14847662_14847747_14847925_14848069_14848454_14848567 5_Junction_8516_Junction_8517_Junction_8518 J002 3_Junction_8518_Junction_8521_Junction_8524 J003 3_Junction_8517_Junction_8520 J001 5_Junction_8520_Junction_8521 J001															8.04294350125409%										12.6738918024943%
maph-1.1 I_+_14847662_14847747_14847925_14848069_14848454_14848567 5_Junction_8516_Junction_8517_Junction_8518 J002 3_Junction_8518_Junction_8521_Junction_8524 J003 3_Junction_8517_Junction_8520 J001 5_Junction_8520_Junction_8521 J002	maph-1.1	WBGene00009306	F32A7.5	I_+_14847662_14847747_14847925_14848069_14848454_14848567 5_Junction_8516_Junction_8517_Junction_8518 J002 3_Junction_8518_Junction_8521_Junction_8524 J003 3_Junction_8517_Junction_8520 J001 5_Junction_8520_Junction_8521 J002															2.16119180329591%										6.85585964370573%
maph-1.1 I_+_14847662_14847747_14847925_14848069_14848454_14848567 5_Junction_8516_Junction_8517_Junction_8518 J002 3_Junction_8518_Junction_8521_Junction_8524 J003 3_Junction_8517_Junction_8520 J002 5_Junction_8520_Junction_8521 J001	maph-1.1	WBGene00009306	F32A7.5	I_+_14847662_14847747_14847925_14848069_14848454_14848567 5_Junction_8516_Junction_8517_Junction_8518 J002 3_Junction_8518_Junction_8521_Junction_8524 J003 3_Junction_8517_Junction_8520 J002 5_Junction_8520_Junction_8521 J001															10.1301025783459%										10.9466270342057%
maph-1.1 I_+_14847662_14847747_14847925_14848069_14848454_14848567 5_Junction_8516_Junction_8517_Junction_8518 J002 3_Junction_8518_Junction_8521_Junction_8524 J003 3_Junction_8517_Junction_8520 J002 5_Junction_8520_Junction_8521 J002	maph-1.1	WBGene00009306	F32A7.5	I_+_14847662_14847747_14847925_14848069_14848454_14848567 5_Junction_8516_Junction_8517_Junction_8518 J002 3_Junction_8518_Junction_8521_Junction_8524 J003 3_Junction_8517_Junction_8520 J002 5_Junction_8520_Junction_8521 J002															1.95305236710409%										2.67406251959427%
maph-1.1 I_+_14847662_14847747_14847925_14848069_14848454_14848567 5_Junction_8516_Junction_8517_Junction_8518 J003 3_Junction_8518_Junction_8521_Junction_8524 J001 3_Junction_8517_Junction_8520 J001 5_Junction_8520_Junction_8521 J001	maph-1.1	WBGene00009306	F32A7.5	I_+_14847662_14847747_14847925_14848069_14848454_14848567 5_Junction_8516_Junction_8517_Junction_8518 J003 3_Junction_8518_Junction_8521_Junction_8524 J001 3_Junction_8517_Junction_8520 J001 5_Junction_8520_Junction_8521 J001															3.19451946298161%										0.468556642136595%
maph-1.1 I_+_14847662_14847747_14847925_14848069_14848454_14848567 5_Junction_8516_Junction_8517_Junction_8518 J003 3_Junction_8518_Junction_8521_Junction_8524 J001 3_Junction_8517_Junction_8520 J001 5_Junction_8520_Junction_8521 J002	maph-1.1	WBGene00009306	F32A7.5	I_+_14847662_14847747_14847925_14848069_14848454_14848567 5_Junction_8516_Junction_8517_Junction_8518 J003 3_Junction_8518_Junction_8521_Junction_8524 J001 3_Junction_8517_Junction_8520 J001 5_Junction_8520_Junction_8521 J002															1.10312015961839%										0.249837093463405%
maph-1.1 I_+_14847662_14847747_14847925_14848069_14848454_14848567 5_Junction_8516_Junction_8517_Junction_8518 J003 3_Junction_8518_Junction_8521_Junction_8524 J001 3_Junction_8517_Junction_8520 J002 5_Junction_8520_Junction_8521 J001	maph-1.1	WBGene00009306	F32A7.5	I_+_14847662_14847747_14847925_14848069_14848454_14848567 5_Junction_8516_Junction_8517_Junction_8518 J003 3_Junction_8518_Junction_8521_Junction_8524 J001 3_Junction_8517_Junction_8520 J002 5_Junction_8520_Junction_8521 J001															2.26349096634339%										0.167142164113405%
maph-1.1 I_+_14847662_14847747_14847925_14848069_14848454_14848567 5_Junction_8516_Junction_8517_Junction_8518 J003 3_Junction_8518_Junction_8521_Junction_8524 J001 3_Junction_8517_Junction_8520 J002 5_Junction_8520_Junction_8521 J002	maph-1.1	WBGene00009306	F32A7.5	I_+_14847662_14847747_14847925_14848069_14848454_14848567 5_Junction_8516_Junction_8517_Junction_8518 J003 3_Junction_8518_Junction_8521_Junction_8524 J001 3_Junction_8517_Junction_8520 J002 5_Junction_8520_Junction_8521 J002															0.66716566105661%										0.079564100286595%
maph-1.1 I_+_14847662_14847747_14847925_14848069_14848454_14848567 5_Junction_8516_Junction_8517_Junction_8518 J003 3_Junction_8518_Junction_8521_Junction_8524 J002 3_Junction_8517_Junction_8520 J001 5_Junction_8520_Junction_8521 J001	maph-1.1	WBGene00009306	F32A7.5	I_+_14847662_14847747_14847925_14848069_14848454_14848567 5_Junction_8516_Junction_8517_Junction_8518 J003 3_Junction_8518_Junction_8521_Junction_8524 J002 3_Junction_8517_Junction_8520 J001 5_Junction_8520_Junction_8521 J001															0.752515866925755%										0.372881863867075%
maph-1.1 I_+_14847662_14847747_14847925_14848069_14848454_14848567 5_Junction_8516_Junction_8517_Junction_8518 J003 3_Junction_8518_Junction_8521_Junction_8524 J002 3_Junction_8517_Junction_8520 J001 5_Junction_8520_Junction_8521 J002	maph-1.1	WBGene00009306	F32A7.5	I_+_14847662_14847747_14847925_14848069_14848454_14848567 5_Junction_8516_Junction_8517_Junction_8518 J003 3_Junction_8518_Junction_8521_Junction_8524 J002 3_Junction_8517_Junction_8520 J001 5_Junction_8520_Junction_8521 J002															0.255137484774245%										0.226687411882925%
maph-1.1 I_+_14847662_14847747_14847925_14848069_14848454_14848567 5_Junction_8516_Junction_8517_Junction_8518 J003 3_Junction_8518_Junction_8521_Junction_8524 J002 3_Junction_8517_Junction_8520 J002 5_Junction_8520_Junction_8521 J001	maph-1.1	WBGene00009306	F32A7.5	I_+_14847662_14847747_14847925_14848069_14848454_14848567 5_Junction_8516_Junction_8517_Junction_8518 J003 3_Junction_8518_Junction_8521_Junction_8524 J002 3_Junction_8517_Junction_8520 J002 5_Junction_8520_Junction_8521 J001															0.611387516974245%										0.169645471782925%
maph-1.1 I_+_14847662_14847747_14847925_14848069_14848454_14848567 5_Junction_8516_Junction_8517_Junction_8518 J003 3_Junction_8518_Junction_8521_Junction_8524 J002 3_Junction_8517_Junction_8520 J002 5_Junction_8520_Junction_8521 J002	maph-1.1	WBGene00009306	F32A7.5	I_+_14847662_14847747_14847925_14848069_14848454_14848567 5_Junction_8516_Junction_8517_Junction_8518 J003 3_Junction_8518_Junction_8521_Junction_8524 J002 3_Junction_8517_Junction_8520 J002 5_Junction_8520_Junction_8521 J002															0.165207881325755%										0.074626752467075%
maph-1.1 I_+_14847662_14847747_14847925_14848069_14848454_14848567 5_Junction_8516_Junction_8517_Junction_8518 J003 3_Junction_8518_Junction_8521_Junction_8524 J003 3_Junction_8517_Junction_8520 J001 5_Junction_8520_Junction_8521 J001	maph-1.1	WBGene00009306	F32A7.5	I_+_14847662_14847747_14847925_14848069_14848454_14848567 5_Junction_8516_Junction_8517_Junction_8518 J003 3_Junction_8518_Junction_8521_Junction_8524 J003 3_Junction_8517_Junction_8520 J001 5_Junction_8520_Junction_8521 J001															4.97943773936764%										2.53251100810048%
maph-1.1 I_+_14847662_14847747_14847925_14848069_14848454_14848567 5_Junction_8516_Junction_8517_Junction_8518 J003 3_Junction_8518_Junction_8521_Junction_8524 J003 3_Junction_8517_Junction_8520 J001 5_Junction_8520_Junction_8521 J002	maph-1.1	WBGene00009306	F32A7.5	I_+_14847662_14847747_14847925_14848069_14848454_14848567 5_Junction_8516_Junction_8517_Junction_8518 J003 3_Junction_8518_Junction_8521_Junction_8524 J003 3_Junction_8517_Junction_8520 J001 5_Junction_8520_Junction_8521 J002															1.52507703633237%										1.44377794979952%
maph-1.1 I_+_14847662_14847747_14847925_14848069_14848454_14848567 5_Junction_8516_Junction_8517_Junction_8518 J003 3_Junction_8518_Junction_8521_Junction_8524 J003 3_Junction_8517_Junction_8520 J002 5_Junction_8520_Junction_8521 J001	maph-1.1	WBGene00009306	F32A7.5	I_+_14847662_14847747_14847925_14848069_14848454_14848567 5_Junction_8516_Junction_8517_Junction_8518 J003 3_Junction_8518_Junction_8521_Junction_8524 J003 3_Junction_8517_Junction_8520 J002 5_Junction_8520_Junction_8521 J001															5.07779394740737%										1.50759821149952%
maph-1.1 I_+_14847662_14847747_14847925_14848069_14848454_14848567 5_Junction_8516_Junction_8517_Junction_8518 J003 3_Junction_8518_Junction_8521_Junction_8524 J003 3_Junction_8517_Junction_8520 J002 5_Junction_8520_Junction_8521 J002	maph-1.1	WBGene00009306	F32A7.5	I_+_14847662_14847747_14847925_14848069_14848454_14848567 5_Junction_8516_Junction_8517_Junction_8518 J003 3_Junction_8518_Junction_8521_Junction_8524 J003 3_Junction_8517_Junction_8520 J002 5_Junction_8520_Junction_8521 J002															1.05764627689264%										0.51226383060048%
maph-1.1 I_+_14847662_14847747_14847925_14848069_14848454_14848567 5_Junction_8520_Junction_8521_Junction_8522 J001 3_Junction_8522_Junction_8524_Junction_8526 J001 3_Junction_8521_Junction_8523 J001 5_Junction_8523_Junction_8524 J001	maph-1.1	WBGene00009306	F32A7.5	I_+_14847662_14847747_14847925_14848069_14848454_14848567 5_Junction_8520_Junction_8521_Junction_8522 J001 3_Junction_8522_Junction_8524_Junction_8526 J001 3_Junction_8521_Junction_8523 J001 5_Junction_8523_Junction_8524 J001																																									0.38892350552976%		2.10507871211799%
maph-1.1 I_+_14847662_14847747_14847925_14848069_14848454_14848567 5_Junction_8520_Junction_8521_Junction_8522 J001 3_Junction_8522_Junction_8524_Junction_8526 J001 3_Junction_8521_Junction_8523 J001 5_Junction_8523_Junction_8524 J002	maph-1.1	WBGene00009306	F32A7.5	I_+_14847662_14847747_14847925_14848069_14848454_14848567 5_Junction_8520_Junction_8521_Junction_8522 J001 3_Junction_8522_Junction_8524_Junction_8526 J001 3_Junction_8521_Junction_8523 J001 5_Junction_8523_Junction_8524 J002																																									0.11694721327024%		0.744990716782008%
maph-1.1 I_+_14847662_14847747_14847925_14848069_14848454_14848567 5_Junction_8520_Junction_8521_Junction_8522 J001 3_Junction_8522_Junction_8524_Junction_8526 J001 3_Junction_8521_Junction_8523 J002 5_Junction_8523_Junction_8524 J001	maph-1.1	WBGene00009306	F32A7.5	I_+_14847662_14847747_14847925_14848069_14848454_14848567 5_Junction_8520_Junction_8521_Junction_8522 J001 3_Junction_8522_Junction_8524_Junction_8526 J001 3_Junction_8521_Junction_8523 J002 5_Junction_8523_Junction_8524 J001																																									0.36068290023024%		2.59857727535701%
maph-1.1 I_+_14847662_14847747_14847925_14848069_14848454_14848567 5_Junction_8520_Junction_8521_Junction_8522 J001 3_Junction_8522_Junction_8524_Junction_8526 J001 3_Junction_8521_Junction_8523 J002 5_Junction_8523_Junction_8524 J002	maph-1.1	WBGene00009306	F32A7.5	I_+_14847662_14847747_14847925_14848069_14848454_14848567 5_Junction_8520_Junction_8521_Junction_8522 J001 3_Junction_8522_Junction_8524_Junction_8526 J001 3_Junction_8521_Junction_8523 J002 5_Junction_8523_Junction_8524 J002																																									0.10234138096976%		0.799112295742992%
maph-1.1 I_+_14847662_14847747_14847925_14848069_14848454_14848567 5_Junction_8520_Junction_8521_Junction_8522 J001 3_Junction_8522_Junction_8524_Junction_8526 J002 3_Junction_8521_Junction_8523 J001 5_Junction_8523_Junction_8524 J001	maph-1.1	WBGene00009306	F32A7.5	I_+_14847662_14847747_14847925_14848069_14848454_14848567 5_Junction_8520_Junction_8521_Junction_8522 J001 3_Junction_8522_Junction_8524_Junction_8526 J002 3_Junction_8521_Junction_8523 J001 5_Junction_8523_Junction_8524 J001																																									1.75189025521643%		1.72696508776144%
maph-1.1 I_+_14847662_14847747_14847925_14848069_14848454_14848567 5_Junction_8520_Junction_8521_Junction_8522 J001 3_Junction_8522_Junction_8524_Junction_8526 J002 3_Junction_8521_Junction_8523 J001 5_Junction_8523_Junction_8524 J002	maph-1.1	WBGene00009306	F32A7.5	I_+_14847662_14847747_14847925_14848069_14848454_14848567 5_Junction_8520_Junction_8521_Junction_8522 J001 3_Junction_8522_Junction_8524_Junction_8526 J002 3_Junction_8521_Junction_8523 J001 5_Junction_8523_Junction_8524 J002																																									0.473203589183568%		0.546216113113565%
maph-1.1 I_+_14847662_14847747_14847925_14848069_14848454_14848567 5_Junction_8520_Junction_8521_Junction_8522 J001 3_Junction_8522_Junction_8524_Junction_8526 J002 3_Junction_8521_Junction_8523 J002 5_Junction_8523_Junction_8524 J001	maph-1.1	WBGene00009306	F32A7.5	I_+_14847662_14847747_14847925_14848069_14848454_14848567 5_Junction_8520_Junction_8521_Junction_8522 J001 3_Junction_8522_Junction_8524_Junction_8526 J002 3_Junction_8521_Junction_8523 J002 5_Junction_8523_Junction_8524 J001																																									1.72114493246357%		2.96512843773856%
maph-1.1 I_+_14847662_14847747_14847925_14848069_14848454_14848567 5_Junction_8520_Junction_8521_Junction_8522 J001 3_Junction_8522_Junction_8524_Junction_8526 J002 3_Junction_8521_Junction_8523 J002 5_Junction_8523_Junction_8524 J002	maph-1.1	WBGene00009306	F32A7.5	I_+_14847662_14847747_14847925_14848069_14848454_14848567 5_Junction_8520_Junction_8521_Junction_8522 J001 3_Junction_8522_Junction_8524_Junction_8526 J002 3_Junction_8521_Junction_8523 J002 5_Junction_8523_Junction_8524 J002																																									0.436122023136432%		0.833972111386435%
maph-1.1 I_+_14847662_14847747_14847925_14848069_14848454_14848567 5_Junction_8520_Junction_8521_Junction_8522 J001 3_Junction_8522_Junction_8524_Junction_8526 J003 3_Junction_8521_Junction_8523 J001 5_Junction_8523_Junction_8524 J001	maph-1.1	WBGene00009306	F32A7.5	I_+_14847662_14847747_14847925_14848069_14848454_14848567 5_Junction_8520_Junction_8521_Junction_8522 J001 3_Junction_8522_Junction_8524_Junction_8526 J003 3_Junction_8521_Junction_8523 J001 5_Junction_8523_Junction_8524 J001																																									14.1172318226126%		10.9133786812345%
maph-1.1 I_+_14847662_14847747_14847925_14848069_14848454_14848567 5_Junction_8520_Junction_8521_Junction_8522 J001 3_Junction_8522_Junction_8524_Junction_8526 J003 3_Junction_8521_Junction_8523 J001 5_Junction_8523_Junction_8524 J002	maph-1.1	WBGene00009306	F32A7.5	I_+_14847662_14847747_14847925_14848069_14848454_14848567 5_Junction_8520_Junction_8521_Junction_8522 J001 3_Junction_8522_Junction_8524_Junction_8526 J003 3_Junction_8521_Junction_8523 J001 5_Junction_8523_Junction_8524 J002																																									2.94947652218739%		3.31653203916546%
maph-1.1 I_+_14847662_14847747_14847925_14848069_14848454_14848567 5_Junction_8520_Junction_8521_Junction_8522 J001 3_Junction_8522_Junction_8524_Junction_8526 J003 3_Junction_8521_Junction_8523 J002 5_Junction_8523_Junction_8524 J001	maph-1.1	WBGene00009306	F32A7.5	I_+_14847662_14847747_14847925_14848069_14848454_14848567 5_Junction_8520_Junction_8521_Junction_8522 J001 3_Junction_8522_Junction_8524_Junction_8526 J003 3_Junction_8521_Junction_8523 J002 5_Junction_8523_Junction_8524 J001																																									12.6067867932074%		17.9381877087155%
maph-1.1 I_+_14847662_14847747_14847925_14848069_14848454_14848567 5_Junction_8520_Junction_8521_Junction_8522 J001 3_Junction_8522_Junction_8524_Junction_8526 J003 3_Junction_8521_Junction_8523 J002 5_Junction_8523_Junction_8524 J002	maph-1.1	WBGene00009306	F32A7.5	I_+_14847662_14847747_14847925_14848069_14848454_14848567 5_Junction_8520_Junction_8521_Junction_8522 J001 3_Junction_8522_Junction_8524_Junction_8526 J003 3_Junction_8521_Junction_8523 J002 5_Junction_8523_Junction_8524 J002																																									2.79191566199261%		4.82113557088454%
maph-1.1 I_+_14847662_14847747_14847925_14848069_14848454_14848567 5_Junction_8520_Junction_8521_Junction_8522 J002 3_Junction_8522_Junction_8524_Junction_8526 J001 3_Junction_8521_Junction_8523 J001 5_Junction_8523_Junction_8524 J001	maph-1.1	WBGene00009306	F32A7.5	I_+_14847662_14847747_14847925_14848069_14848454_14848567 5_Junction_8520_Junction_8521_Junction_8522 J002 3_Junction_8522_Junction_8524_Junction_8526 J001 3_Junction_8521_Junction_8523 J001 5_Junction_8523_Junction_8524 J001																																									0.4549379936904%		2.07158665636786%
maph-1.1 I_+_14847662_14847747_14847925_14848069_14848454_14848567 5_Junction_8520_Junction_8521_Junction_8522 J002 3_Junction_8522_Junction_8524_Junction_8526 J001 3_Junction_8521_Junction_8523 J001 5_Junction_8523_Junction_8524 J002	maph-1.1	WBGene00009306	F32A7.5	I_+_14847662_14847747_14847925_14848069_14848454_14848567 5_Junction_8520_Junction_8521_Junction_8522 J002 3_Junction_8522_Junction_8524_Junction_8526 J001 3_Junction_8521_Junction_8523 J001 5_Junction_8523_Junction_8524 J002																																									0.1311043043096%		0.746881885582145%
maph-1.1 I_+_14847662_14847747_14847925_14848069_14848454_14848567 5_Junction_8520_Junction_8521_Junction_8522 J002 3_Junction_8522_Junction_8524_Junction_8526 J001 3_Junction_8521_Junction_8523 J002 5_Junction_8523_Junction_8524 J001	maph-1.1	WBGene00009306	F32A7.5	I_+_14847662_14847747_14847925_14848069_14848454_14848567 5_Junction_8520_Junction_8521_Junction_8522 J002 3_Junction_8522_Junction_8524_Junction_8526 J001 3_Junction_8521_Junction_8523 J002 5_Junction_8523_Junction_8524 J001																																									0.4531683761496%		1.91066152108215%
maph-1.1 I_+_14847662_14847747_14847925_14848069_14848454_14848567 5_Junction_8520_Junction_8521_Junction_8522 J002 3_Junction_8522_Junction_8524_Junction_8526 J001 3_Junction_8521_Junction_8523 J002 5_Junction_8523_Junction_8524 J002	maph-1.1	WBGene00009306	F32A7.5	I_+_14847662_14847747_14847925_14848069_14848454_14848567 5_Junction_8520_Junction_8521_Junction_8522 J002 3_Junction_8522_Junction_8524_Junction_8526 J001 3_Junction_8521_Junction_8523 J002 5_Junction_8523_Junction_8524 J002																																									0.1200517258504%		0.610002436967855%
maph-1.1 I_+_14847662_14847747_14847925_14848069_14848454_14848567 5_Junction_8520_Junction_8521_Junction_8522 J002 3_Junction_8522_Junction_8524_Junction_8526 J002 3_Junction_8521_Junction_8523 J001 5_Junction_8523_Junction_8524 J001	maph-1.1	WBGene00009306	F32A7.5	I_+_14847662_14847747_14847925_14848069_14848454_14848567 5_Junction_8520_Junction_8521_Junction_8522 J002 3_Junction_8522_Junction_8524_Junction_8526 J002 3_Junction_8521_Junction_8523 J001 5_Junction_8523_Junction_8524 J001																																									2.12455232319609%		1.34768807901726%
maph-1.1 I_+_14847662_14847747_14847925_14848069_14848454_14848567 5_Junction_8520_Junction_8521_Junction_8522 J002 3_Junction_8522_Junction_8524_Junction_8526 J002 3_Junction_8521_Junction_8523 J001 5_Junction_8523_Junction_8524 J002	maph-1.1	WBGene00009306	F32A7.5	I_+_14847662_14847747_14847925_14848069_14848454_14848567 5_Junction_8520_Junction_8521_Junction_8522 J002 3_Junction_8522_Junction_8524_Junction_8526 J002 3_Junction_8521_Junction_8523 J001 5_Junction_8523_Junction_8524 J002																																									0.539829315263912%		0.452677355832745%
maph-1.1 I_+_14847662_14847747_14847925_14848069_14848454_14848567 5_Junction_8520_Junction_8521_Junction_8522 J002 3_Junction_8522_Junction_8524_Junction_8526 J002 3_Junction_8521_Junction_8523 J002 5_Junction_8523_Junction_8524 J001	maph-1.1	WBGene00009306	F32A7.5	I_+_14847662_14847747_14847925_14848069_14848454_14848567 5_Junction_8520_Junction_8521_Junction_8522 J002 3_Junction_8522_Junction_8524_Junction_8526 J002 3_Junction_8521_Junction_8523 J002 5_Junction_8523_Junction_8524 J001																																									2.24795027496391%		1.66246392443275%
maph-1.1 I_+_14847662_14847747_14847925_14848069_14848454_14848567 5_Junction_8520_Junction_8521_Junction_8522 J002 3_Junction_8522_Junction_8524_Junction_8526 J002 3_Junction_8521_Junction_8523 J002 5_Junction_8523_Junction_8524 J002	maph-1.1	WBGene00009306	F32A7.5	I_+_14847662_14847747_14847925_14848069_14848454_14848567 5_Junction_8520_Junction_8521_Junction_8522 J002 3_Junction_8522_Junction_8524_Junction_8526 J002 3_Junction_8521_Junction_8523 J002 5_Junction_8523_Junction_8524 J002																																									0.527086286576088%		0.487466140717255%
maph-1.1 I_+_14847662_14847747_14847925_14848069_14848454_14848567 5_Junction_8520_Junction_8521_Junction_8522 J002 3_Junction_8522_Junction_8524_Junction_8526 J003 3_Junction_8521_Junction_8523 J001 5_Junction_8523_Junction_8524 J001	maph-1.1	WBGene00009306	F32A7.5	I_+_14847662_14847747_14847925_14848069_14848454_14848567 5_Junction_8520_Junction_8521_Junction_8522 J002 3_Junction_8522_Junction_8524_Junction_8526 J003 3_Junction_8521_Junction_8523 J001 5_Junction_8523_Junction_8524 J001																																									26.1966881939923%		9.08524655137289%
maph-1.1 I_+_14847662_14847747_14847925_14848069_14848454_14848567 5_Junction_8520_Junction_8521_Junction_8522 J002 3_Junction_8522_Junction_8524_Junction_8526 J003 3_Junction_8521_Junction_8523 J001 5_Junction_8523_Junction_8524 J002	maph-1.1	WBGene00009306	F32A7.5	I_+_14847662_14847747_14847925_14848069_14848454_14848567 5_Junction_8520_Junction_8521_Junction_8522 J002 3_Junction_8522_Junction_8524_Junction_8526 J003 3_Junction_8521_Junction_8523 J001 5_Junction_8523_Junction_8524 J002																																									3.48115377754769%		2.91111858272711%
maph-1.1 I_+_14847662_14847747_14847925_14848069_14848454_14848567 5_Junction_8520_Junction_8521_Junction_8522 J002 3_Junction_8522_Junction_8524_Junction_8526 J003 3_Junction_8521_Junction_8523 J002 5_Junction_8523_Junction_8524 J001	maph-1.1	WBGene00009306	F32A7.5	I_+_14847662_14847747_14847925_14848069_14848454_14848567 5_Junction_8520_Junction_8521_Junction_8522 J002 3_Junction_8522_Junction_8524_Junction_8526 J003 3_Junction_8521_Junction_8523 J002 5_Junction_8523_Junction_8524 J001																																									20.2020813072677%		10.7826761677271%
maph-1.1 I_+_14847662_14847747_14847925_14848069_14848454_14848567 5_Junction_8520_Junction_8521_Junction_8522 J002 3_Junction_8522_Junction_8524_Junction_8526 J003 3_Junction_8521_Junction_8523 J002 5_Junction_8523_Junction_8524 J002	maph-1.1	WBGene00009306	F32A7.5	I_+_14847662_14847747_14847925_14848069_14848454_14848567 5_Junction_8520_Junction_8521_Junction_8522 J002 3_Junction_8522_Junction_8524_Junction_8526 J003 3_Junction_8521_Junction_8523 J002 5_Junction_8523_Junction_8524 J002																																									3.49866272119231%		3.02876969817289%
maph-1.1 I_+_14847662_14847747_14847925_14848069_14848454_14848567 5_Junction_8520_Junction_8521_Junction_8522 J003 3_Junction_8522_Junction_8524_Junction_8526 J001 3_Junction_8521_Junction_8523 J001 5_Junction_8523_Junction_8524 J001	maph-1.1	WBGene00009306	F32A7.5	I_+_14847662_14847747_14847925_14848069_14848454_14848567 5_Junction_8520_Junction_8521_Junction_8522 J003 3_Junction_8522_Junction_8524_Junction_8526 J001 3_Junction_8521_Junction_8523 J001 5_Junction_8523_Junction_8524 J001																																									0.03917355692976%		0.947049520096395%
maph-1.1 I_+_14847662_14847747_14847925_14848069_14848454_14848567 5_Junction_8520_Junction_8521_Junction_8522 J003 3_Junction_8522_Junction_8524_Junction_8526 J001 3_Junction_8521_Junction_8523 J001 5_Junction_8523_Junction_8524 J002	maph-1.1	WBGene00009306	F32A7.5	I_+_14847662_14847747_14847925_14848069_14848454_14848567 5_Junction_8520_Junction_8521_Junction_8522 J003 3_Junction_8522_Junction_8524_Junction_8526 J001 3_Junction_8521_Junction_8523 J001 5_Junction_8523_Junction_8524 J002																																									0.01201226187024%		0.355353797278605%
maph-1.1 I_+_14847662_14847747_14847925_14848069_14848454_14848567 5_Junction_8520_Junction_8521_Junction_8522 J003 3_Junction_8522_Junction_8524_Junction_8526 J001 3_Junction_8521_Junction_8523 J002 5_Junction_8523_Junction_8524 J001	maph-1.1	WBGene00009306	F32A7.5	I_+_14847662_14847747_14847925_14848069_14848454_14848567 5_Junction_8520_Junction_8521_Junction_8522 J003 3_Junction_8522_Junction_8524_Junction_8526 J001 3_Junction_8521_Junction_8523 J002 5_Junction_8523_Junction_8524 J001																																									0.03612050883024%		0.875910388553605%
maph-1.1 I_+_14847662_14847747_14847925_14848069_14848454_14848567 5_Junction_8520_Junction_8521_Junction_8522 J003 3_Junction_8522_Junction_8524_Junction_8526 J001 3_Junction_8521_Junction_8523 J002 5_Junction_8523_Junction_8524 J002	maph-1.1	WBGene00009306	F32A7.5	I_+_14847662_14847747_14847925_14848069_14848454_14848567 5_Junction_8520_Junction_8521_Junction_8522 J003 3_Junction_8522_Junction_8524_Junction_8526 J001 3_Junction_8521_Junction_8523 J002 5_Junction_8523_Junction_8524 J002																																									0.01043867236976%		0.294632544071395%
maph-1.1 I_+_14847662_14847747_14847925_14848069_14848454_14848567 5_Junction_8520_Junction_8521_Junction_8522 J003 3_Junction_8522_Junction_8524_Junction_8526 J002 3_Junction_8521_Junction_8523 J001 5_Junction_8523_Junction_8524 J001	maph-1.1	WBGene00009306	F32A7.5	I_+_14847662_14847747_14847925_14848069_14848454_14848567 5_Junction_8520_Junction_8521_Junction_8522 J003 3_Junction_8522_Junction_8524_Junction_8526 J002 3_Junction_8521_Junction_8523 J001 5_Junction_8523_Junction_8524 J001																																									0.11996808328512%		0.610059600047453%
maph-1.1 I_+_14847662_14847747_14847925_14848069_14848454_14848567 5_Junction_8520_Junction_8521_Junction_8522 J003 3_Junction_8522_Junction_8524_Junction_8526 J002 3_Junction_8521_Junction_8523 J001 5_Junction_8523_Junction_8524 J002	maph-1.1	WBGene00009306	F32A7.5	I_+_14847662_14847747_14847925_14848069_14848454_14848567 5_Junction_8520_Junction_8521_Junction_8522 J003 3_Junction_8522_Junction_8524_Junction_8526 J002 3_Junction_8521_Junction_8523 J001 5_Junction_8523_Junction_8524 J002																																									0.03463110055488%		0.216042625452547%
maph-1.1 I_+_14847662_14847747_14847925_14848069_14848454_14848567 5_Junction_8520_Junction_8521_Junction_8522 J003 3_Junction_8522_Junction_8524_Junction_8526 J002 3_Junction_8521_Junction_8523 J002 5_Junction_8523_Junction_8524 J001	maph-1.1	WBGene00009306	F32A7.5	I_+_14847662_14847747_14847925_14848069_14848454_14848567 5_Junction_8520_Junction_8521_Junction_8522 J003 3_Junction_8522_Junction_8524_Junction_8526 J002 3_Junction_8521_Junction_8523 J002 5_Junction_8523_Junction_8524 J001																																									0.11940095455488%		0.756969085577547%
maph-1.1 I_+_14847662_14847747_14847925_14848069_14848454_14848567 5_Junction_8520_Junction_8521_Junction_8522 J003 3_Junction_8522_Junction_8524_Junction_8526 J002 3_Junction_8521_Junction_8523 J002 5_Junction_8523_Junction_8524 J002	maph-1.1	WBGene00009306	F32A7.5	I_+_14847662_14847747_14847925_14848069_14848454_14848567 5_Junction_8520_Junction_8521_Junction_8522 J003 3_Junction_8522_Junction_8524_Junction_8526 J002 3_Junction_8521_Junction_8523 J002 5_Junction_8523_Junction_8524 J002																																									0.03168426160512%		0.239059188922452%
maph-1.1 I_+_14847662_14847747_14847925_14848069_14848454_14848567 5_Junction_8520_Junction_8521_Junction_8522 J003 3_Junction_8522_Junction_8524_Junction_8526 J003 3_Junction_8521_Junction_8523 J001 5_Junction_8523_Junction_8524 J001	maph-1.1	WBGene00009306	F32A7.5	I_+_14847662_14847747_14847925_14848069_14848454_14848567 5_Junction_8520_Junction_8521_Junction_8522 J003 3_Junction_8522_Junction_8524_Junction_8526 J003 3_Junction_8521_Junction_8523 J001 5_Junction_8523_Junction_8524 J001																																									0.69872780290392%		3.94909808663418%
maph-1.1 I_+_14847662_14847747_14847925_14848069_14848454_14848567 5_Junction_8520_Junction_8521_Junction_8522 J003 3_Junction_8522_Junction_8524_Junction_8526 J003 3_Junction_8521_Junction_8523 J001 5_Junction_8523_Junction_8524 J002	maph-1.1	WBGene00009306	F32A7.5	I_+_14847662_14847747_14847925_14848069_14848454_14848567 5_Junction_8520_Junction_8521_Junction_8522 J003 3_Junction_8522_Junction_8524_Junction_8526 J003 3_Junction_8521_Junction_8523 J001 5_Junction_8523_Junction_8524 J002																																									0.19645730245608%		1.34125315941582%
maph-1.1 I_+_14847662_14847747_14847925_14848069_14848454_14848567 5_Junction_8520_Junction_8521_Junction_8522 J003 3_Junction_8522_Junction_8524_Junction_8526 J003 3_Junction_8521_Junction_8523 J002 5_Junction_8523_Junction_8524 J001	maph-1.1	WBGene00009306	F32A7.5	I_+_14847662_14847747_14847925_14848069_14848454_14848567 5_Junction_8520_Junction_8521_Junction_8522 J003 3_Junction_8522_Junction_8524_Junction_8526 J003 3_Junction_8521_Junction_8523 J002 5_Junction_8523_Junction_8524 J001																																									0.72103184275608%		4.60988851616582%
maph-1.1 I_+_14847662_14847747_14847925_14848069_14848454_14848567 5_Junction_8520_Junction_8521_Junction_8522 J003 3_Junction_8522_Junction_8524_Junction_8526 J003 3_Junction_8521_Junction_8523 J002 5_Junction_8523_Junction_8524 J002	maph-1.1	WBGene00009306	F32A7.5	I_+_14847662_14847747_14847925_14848069_14848454_14848567 5_Junction_8520_Junction_8521_Junction_8522 J003 3_Junction_8522_Junction_8524_Junction_8526 J003 3_Junction_8521_Junction_8523 J002 5_Junction_8523_Junction_8524 J002																																									0.18442025188392%		1.40066973778418%
maph-1.1 I_+_14847662_14847747_14847925_14848069_14848454_14848567 5_Junction_8525_Junction_8526 J001 3_Junction_8530_Junction_8532 J001 3_Junction_8526_Junction_8529 J001 5_Junction_8529_Junction_8530 J001	maph-1.1	WBGene00009306	F32A7.5	I_+_14847662_14847747_14847925_14848069_14848454_14848567 5_Junction_8525_Junction_8526 J001 3_Junction_8530_Junction_8532 J001 3_Junction_8526_Junction_8529 J001 5_Junction_8529_Junction_8530 J001									3.8109435007166%																1.41573929715069%
maph-1.1 I_+_14847662_14847747_14847925_14848069_14848454_14848567 5_Junction_8525_Junction_8526 J001 3_Junction_8530_Junction_8532 J001 3_Junction_8526_Junction_8529 J001 5_Junction_8529_Junction_8530 J002	maph-1.1	WBGene00009306	F32A7.5	I_+_14847662_14847747_14847925_14848069_14848454_14848567 5_Junction_8525_Junction_8526 J001 3_Junction_8530_Junction_8532 J001 3_Junction_8526_Junction_8529 J001 5_Junction_8529_Junction_8530 J002									3.9096645246834%																0.676803520299313%
maph-1.1 I_+_14847662_14847747_14847925_14848069_14848454_14848567 5_Junction_8525_Junction_8526 J001 3_Junction_8530_Junction_8532 J001 3_Junction_8526_Junction_8529 J002 5_Junction_8529_Junction_8530 J001	maph-1.1	WBGene00009306	F32A7.5	I_+_14847662_14847747_14847925_14848069_14848454_14848567 5_Junction_8525_Junction_8526 J001 3_Junction_8530_Junction_8532 J001 3_Junction_8526_Junction_8529 J002 5_Junction_8529_Junction_8530 J001									5.79946824435007%																2.10190033767431%
maph-1.1 I_+_14847662_14847747_14847925_14848069_14848454_14848567 5_Junction_8525_Junction_8526 J001 3_Junction_8530_Junction_8532 J001 3_Junction_8526_Junction_8529 J002 5_Junction_8529_Junction_8530 J002	maph-1.1	WBGene00009306	F32A7.5	I_+_14847662_14847747_14847925_14848069_14848454_14848567 5_Junction_8525_Junction_8526 J001 3_Junction_8530_Junction_8532 J001 3_Junction_8526_Junction_8529 J002 5_Junction_8529_Junction_8530 J002									3.2578233969166%																0.347819344875688%
maph-1.1 I_+_14847662_14847747_14847925_14848069_14848454_14848567 5_Junction_8525_Junction_8526 J001 3_Junction_8530_Junction_8532 J002 3_Junction_8526_Junction_8529 J001 5_Junction_8529_Junction_8530 J001	maph-1.1	WBGene00009306	F32A7.5	I_+_14847662_14847747_14847925_14848069_14848454_14848567 5_Junction_8525_Junction_8526 J001 3_Junction_8530_Junction_8532 J002 3_Junction_8526_Junction_8529 J001 5_Junction_8529_Junction_8530 J001									11.8253885332834%																12.8288891407243%
maph-1.1 I_+_14847662_14847747_14847925_14848069_14848454_14848567 5_Junction_8525_Junction_8526 J001 3_Junction_8530_Junction_8532 J002 3_Junction_8526_Junction_8529 J001 5_Junction_8529_Junction_8530 J002	maph-1.1	WBGene00009306	F32A7.5	I_+_14847662_14847747_14847925_14848069_14848454_14848567 5_Junction_8525_Junction_8526 J001 3_Junction_8530_Junction_8532 J002 3_Junction_8526_Junction_8529 J001 5_Junction_8529_Junction_8530 J002									6.63542277464993%																4.53822354182569%
maph-1.1 I_+_14847662_14847747_14847925_14848069_14848454_14848567 5_Junction_8525_Junction_8526 J001 3_Junction_8530_Junction_8532 J002 3_Junction_8526_Junction_8529 J002 5_Junction_8529_Junction_8530 J001	maph-1.1	WBGene00009306	F32A7.5	I_+_14847662_14847747_14847925_14848069_14848454_14848567 5_Junction_8525_Junction_8526 J001 3_Junction_8530_Junction_8532 J002 3_Junction_8526_Junction_8529 J002 5_Junction_8529_Junction_8530 J001									25.6823090549833%																27.8858894744507%
maph-1.1 I_+_14847662_14847747_14847925_14848069_14848454_14848567 5_Junction_8525_Junction_8526 J001 3_Junction_8530_Junction_8532 J002 3_Junction_8526_Junction_8529 J002 5_Junction_8529_Junction_8530 J002	maph-1.1	WBGene00009306	F32A7.5	I_+_14847662_14847747_14847925_14848069_14848454_14848567 5_Junction_8525_Junction_8526 J001 3_Junction_8530_Junction_8532 J002 3_Junction_8526_Junction_8529 J002 5_Junction_8529_Junction_8530 J002									8.8756466370834%																3.31973534299931%
maph-1.1 I_+_14847662_14847747_14847925_14848069_14848454_14848567 5_Junction_8525_Junction_8526 J002 3_Junction_8530_Junction_8532 J001 3_Junction_8526_Junction_8529 J001 5_Junction_8529_Junction_8530 J001	maph-1.1	WBGene00009306	F32A7.5	I_+_14847662_14847747_14847925_14848069_14848454_14848567 5_Junction_8525_Junction_8526 J002 3_Junction_8530_Junction_8532 J001 3_Junction_8526_Junction_8529 J001 5_Junction_8529_Junction_8530 J001									2.04053739111673%																2.36975727002431%
maph-1.1 I_+_14847662_14847747_14847925_14848069_14848454_14848567 5_Junction_8525_Junction_8526 J002 3_Junction_8530_Junction_8532 J001 3_Junction_8526_Junction_8529 J001 5_Junction_8529_Junction_8530 J002	maph-1.1	WBGene00009306	F32A7.5	I_+_14847662_14847747_14847925_14848069_14848454_14848567 5_Junction_8525_Junction_8526 J002 3_Junction_8530_Junction_8532 J001 3_Junction_8526_Junction_8529 J001 5_Junction_8529_Junction_8530 J002									2.6148649168166%																1.40816116252569%
maph-1.1 I_+_14847662_14847747_14847925_14848069_14848454_14848567 5_Junction_8525_Junction_8526 J002 3_Junction_8530_Junction_8532 J001 3_Junction_8526_Junction_8529 J002 5_Junction_8529_Junction_8530 J001	maph-1.1	WBGene00009306	F32A7.5	I_+_14847662_14847747_14847925_14848069_14848454_14848567 5_Junction_8525_Junction_8526 J002 3_Junction_8530_Junction_8532 J001 3_Junction_8526_Junction_8529 J002 5_Junction_8529_Junction_8530 J001									2.34712019714993%																1.25211634515069%
maph-1.1 I_+_14847662_14847747_14847925_14848069_14848454_14848567 5_Junction_8525_Junction_8526 J002 3_Junction_8530_Junction_8532 J001 3_Junction_8526_Junction_8529 J002 5_Junction_8529_Junction_8530 J002	maph-1.1	WBGene00009306	F32A7.5	I_+_14847662_14847747_14847925_14848069_14848454_14848567 5_Junction_8525_Junction_8526 J002 3_Junction_8530_Junction_8532 J001 3_Junction_8526_Junction_8529 J002 5_Junction_8529_Junction_8530 J002									1.8629111615834%																0.475202722299313%
maph-1.1 I_+_14847662_14847747_14847925_14848069_14848454_14848567 5_Junction_8525_Junction_8526 J002 3_Junction_8530_Junction_8532 J002 3_Junction_8526_Junction_8529 J001 5_Junction_8529_Junction_8530 J001	maph-1.1	WBGene00009306	F32A7.5	I_+_14847662_14847747_14847925_14848069_14848454_14848567 5_Junction_8525_Junction_8526 J002 3_Junction_8530_Junction_8532 J002 3_Junction_8526_Junction_8529 J001 5_Junction_8529_Junction_8530 J001									4.81541224154993%																16.5280095421007%
maph-1.1 I_+_14847662_14847747_14847925_14848069_14848454_14848567 5_Junction_8525_Junction_8526 J002 3_Junction_8530_Junction_8532 J002 3_Junction_8526_Junction_8529 J001 5_Junction_8529_Junction_8530 J002	maph-1.1	WBGene00009306	F32A7.5	I_+_14847662_14847747_14847925_14848069_14848454_14848567 5_Junction_8525_Junction_8526 J002 3_Junction_8530_Junction_8532 J002 3_Junction_8526_Junction_8529 J001 5_Junction_8529_Junction_8530 J002									3.7777661171834%																8.99941652534931%
maph-1.1 I_+_14847662_14847747_14847925_14848069_14848454_14848567 5_Junction_8525_Junction_8526 J002 3_Junction_8530_Junction_8532 J002 3_Junction_8526_Junction_8529 J002 5_Junction_8529_Junction_8530 J001	maph-1.1	WBGene00009306	F32A7.5	I_+_14847662_14847747_14847925_14848069_14848454_14848567 5_Junction_8525_Junction_8526 J002 3_Junction_8530_Junction_8532 J002 3_Junction_8526_Junction_8529 J002 5_Junction_8529_Junction_8530 J001									8.88548750351673%																12.4851985927243%
maph-1.1 I_+_14847662_14847747_14847925_14848069_14848454_14848567 5_Junction_8525_Junction_8526 J002 3_Junction_8530_Junction_8532 J002 3_Junction_8526_Junction_8529 J002 5_Junction_8529_Junction_8530 J002	maph-1.1	WBGene00009306	F32A7.5	I_+_14847662_14847747_14847925_14848069_14848454_14848567 5_Junction_8525_Junction_8526 J002 3_Junction_8530_Junction_8532 J002 3_Junction_8526_Junction_8529 J002 5_Junction_8529_Junction_8530 J002									3.8592338044166%																3.36713783982569%
maph-1.1 I_+_14847662_14847747_14847925_14848069_14848454_14848567 5_Junction_8528_Junction_8529 J001 3_Junction_8532_Junction_8533 J001 3_Junction_8529_Junction_8531 J001 5_Junction_8531_Junction_8532 J001	maph-1.1	WBGene00009306	F32A7.5	I_+_14847662_14847747_14847925_14848069_14848454_14848567 5_Junction_8528_Junction_8529 J001 3_Junction_8532_Junction_8533 J001 3_Junction_8529_Junction_8531 J001 5_Junction_8531_Junction_8532 J001																																		1.33815750197275%			2.35302061234625%
maph-1.1 I_+_14847662_14847747_14847925_14848069_14848454_14848567 5_Junction_8528_Junction_8529 J001 3_Junction_8532_Junction_8533 J001 3_Junction_8529_Junction_8531 J001 5_Junction_8531_Junction_8532 J002	maph-1.1	WBGene00009306	F32A7.5	I_+_14847662_14847747_14847925_14848069_14848454_14848567 5_Junction_8528_Junction_8529 J001 3_Junction_8532_Junction_8533 J001 3_Junction_8529_Junction_8531 J001 5_Junction_8531_Junction_8532 J002																																		0.235710091027248%			2.42284854598708%
maph-1.1 I_+_14847662_14847747_14847925_14848069_14848454_14848567 5_Junction_8528_Junction_8529 J001 3_Junction_8532_Junction_8533 J001 3_Junction_8529_Junction_8531 J002 5_Junction_8531_Junction_8532 J001	maph-1.1	WBGene00009306	F32A7.5	I_+_14847662_14847747_14847925_14848069_14848454_14848567 5_Junction_8528_Junction_8529 J001 3_Junction_8532_Junction_8533 J001 3_Junction_8529_Junction_8531 J002 5_Junction_8531_Junction_8532 J001																																		2.70574910010725%			5.44814502740375%
maph-1.1 I_+_14847662_14847747_14847925_14848069_14848454_14848567 5_Junction_8528_Junction_8529 J001 3_Junction_8532_Junction_8533 J001 3_Junction_8529_Junction_8531 J002 5_Junction_8531_Junction_8532 J002	maph-1.1	WBGene00009306	F32A7.5	I_+_14847662_14847747_14847925_14848069_14848454_14848567 5_Junction_8528_Junction_8529 J001 3_Junction_8532_Junction_8533 J001 3_Junction_8529_Junction_8531 J002 5_Junction_8531_Junction_8532 J002																																		0.388793306892752%			3.77509214759625%
maph-1.1 I_+_14847662_14847747_14847925_14848069_14848454_14848567 5_Junction_8528_Junction_8529 J001 3_Junction_8532_Junction_8533 J002 3_Junction_8529_Junction_8531 J001 5_Junction_8531_Junction_8532 J001	maph-1.1	WBGene00009306	F32A7.5	I_+_14847662_14847747_14847925_14848069_14848454_14848567 5_Junction_8528_Junction_8529 J001 3_Junction_8532_Junction_8533 J002 3_Junction_8529_Junction_8531 J001 5_Junction_8531_Junction_8532 J001																																		13.5733309254672%			7.27603355115375%
maph-1.1 I_+_14847662_14847747_14847925_14848069_14848454_14848567 5_Junction_8528_Junction_8529 J001 3_Junction_8532_Junction_8533 J002 3_Junction_8529_Junction_8531 J001 5_Junction_8531_Junction_8532 J002	maph-1.1	WBGene00009306	F32A7.5	I_+_14847662_14847747_14847925_14848069_14848454_14848567 5_Junction_8528_Junction_8529 J001 3_Junction_8532_Junction_8533 J002 3_Junction_8529_Junction_8531 J001 5_Junction_8531_Junction_8532 J002																																		1.87558808153275%			5.74282562384625%
maph-1.1 I_+_14847662_14847747_14847925_14848069_14848454_14848567 5_Junction_8528_Junction_8529 J001 3_Junction_8532_Junction_8533 J002 3_Junction_8529_Junction_8531 J002 5_Junction_8531_Junction_8532 J001	maph-1.1	WBGene00009306	F32A7.5	I_+_14847662_14847747_14847925_14848069_14848454_14848567 5_Junction_8528_Junction_8529 J001 3_Junction_8532_Junction_8533 J002 3_Junction_8529_Junction_8531 J002 5_Junction_8531_Junction_8532 J001																																		38.6415768724527%			33.6231346424296%
maph-1.1 I_+_14847662_14847747_14847925_14848069_14848454_14848567 5_Junction_8528_Junction_8529 J001 3_Junction_8532_Junction_8533 J002 3_Junction_8529_Junction_8531 J002 5_Junction_8531_Junction_8532 J002	maph-1.1	WBGene00009306	F32A7.5	I_+_14847662_14847747_14847925_14848069_14848454_14848567 5_Junction_8528_Junction_8529 J001 3_Junction_8532_Junction_8533 J002 3_Junction_8529_Junction_8531 J002 5_Junction_8531_Junction_8532 J002																																		3.59909412054725%			8.15889984923708%
maph-1.1 I_+_14847662_14847747_14847925_14848069_14848454_14848567 5_Junction_8528_Junction_8529 J002 3_Junction_8532_Junction_8533 J001 3_Junction_8529_Junction_8531 J001 5_Junction_8531_Junction_8532 J001	maph-1.1	WBGene00009306	F32A7.5	I_+_14847662_14847747_14847925_14848069_14848454_14848567 5_Junction_8528_Junction_8529 J002 3_Junction_8532_Junction_8533 J001 3_Junction_8529_Junction_8531 J001 5_Junction_8531_Junction_8532 J001																																		1.16487617562725%			2.29723635335375%
maph-1.1 I_+_14847662_14847747_14847925_14848069_14848454_14848567 5_Junction_8528_Junction_8529 J002 3_Junction_8532_Junction_8533 J001 3_Junction_8529_Junction_8531 J001 5_Junction_8531_Junction_8532 J002	maph-1.1	WBGene00009306	F32A7.5	I_+_14847662_14847747_14847925_14848069_14848454_14848567 5_Junction_8528_Junction_8529 J002 3_Junction_8532_Junction_8533 J001 3_Junction_8529_Junction_8531 J001 5_Junction_8531_Junction_8532 J002																																		0.223674631372752%			2.98121515497958%
maph-1.1 I_+_14847662_14847747_14847925_14848069_14848454_14848567 5_Junction_8528_Junction_8529 J002 3_Junction_8532_Junction_8533 J001 3_Junction_8529_Junction_8531 J002 5_Junction_8531_Junction_8532 J001	maph-1.1	WBGene00009306	F32A7.5	I_+_14847662_14847747_14847925_14848069_14848454_14848567 5_Junction_8528_Junction_8529 J002 3_Junction_8532_Junction_8533 J001 3_Junction_8529_Junction_8531 J002 5_Junction_8531_Junction_8532 J001																																		1.96957762229275%			1.76030650689625%
maph-1.1 I_+_14847662_14847747_14847925_14848069_14848454_14848567 5_Junction_8528_Junction_8529 J002 3_Junction_8532_Junction_8533 J001 3_Junction_8529_Junction_8531 J002 5_Junction_8531_Junction_8532 J002	maph-1.1	WBGene00009306	F32A7.5	I_+_14847662_14847747_14847925_14848069_14848454_14848567 5_Junction_8528_Junction_8529 J002 3_Junction_8532_Junction_8533 J001 3_Junction_8529_Junction_8531 J002 5_Junction_8531_Junction_8532 J002																																		0.351461570707248%			1.65546898477042%
maph-1.1 I_+_14847662_14847747_14847925_14848069_14848454_14848567 5_Junction_8528_Junction_8529 J002 3_Junction_8532_Junction_8533 J002 3_Junction_8529_Junction_8531 J001 5_Junction_8531_Junction_8532 J001	maph-1.1	WBGene00009306	F32A7.5	I_+_14847662_14847747_14847925_14848069_14848454_14848567 5_Junction_8528_Junction_8529 J002 3_Junction_8532_Junction_8533 J002 3_Junction_8529_Junction_8531 J001 5_Junction_8531_Junction_8532 J001																																		9.68120579693275%			5.88034181647958%
maph-1.1 I_+_14847662_14847747_14847925_14848069_14848454_14848567 5_Junction_8528_Junction_8529 J002 3_Junction_8532_Junction_8533 J002 3_Junction_8529_Junction_8531 J001 5_Junction_8531_Junction_8532 J002	maph-1.1	WBGene00009306	F32A7.5	I_+_14847662_14847747_14847925_14848069_14848454_14848567 5_Junction_8528_Junction_8529 J002 3_Junction_8532_Junction_8533 J002 3_Junction_8529_Junction_8531 J001 5_Junction_8531_Junction_8532 J002																																		1.63145679606725%			7.04314500852042%
maph-1.1 I_+_14847662_14847747_14847925_14848069_14848454_14848567 5_Junction_8528_Junction_8529 J002 3_Junction_8532_Junction_8533 J002 3_Junction_8529_Junction_8531 J002 5_Junction_8531_Junction_8532 J001	maph-1.1	WBGene00009306	F32A7.5	I_+_14847662_14847747_14847925_14848069_14848454_14848567 5_Junction_8528_Junction_8529 J002 3_Junction_8532_Junction_8533 J002 3_Junction_8529_Junction_8531 J002 5_Junction_8531_Junction_8532 J001																																		19.9375260051472%			5.83678148993708%
maph-1.1 I_+_14847662_14847747_14847925_14848069_14848454_14848567 5_Junction_8528_Junction_8529 J002 3_Junction_8532_Junction_8533 J002 3_Junction_8529_Junction_8531 J002 5_Junction_8531_Junction_8532 J002	maph-1.1	WBGene00009306	F32A7.5	I_+_14847662_14847747_14847925_14848069_14848454_14848567 5_Junction_8528_Junction_8529 J002 3_Junction_8532_Junction_8533 J002 3_Junction_8529_Junction_8531 J002 5_Junction_8531_Junction_8532 J002																																		2.68222140185275%			3.74550468506292%
maph-1.1 I_+_14847662_14847747_14847925_14848069_14848454_14848567 5_Junction_8533_Junction_8534_Junction_8535 J001 3_Junction_8535_Junction_8537_Junction_8538 J001 3_Junction_8534_Junction_8536 J001 5_Junction_8536_Junction_8537 J001	maph-1.1	WBGene00009306	F32A7.5	I_+_14847662_14847747_14847925_14848069_14848454_14848567 5_Junction_8533_Junction_8534_Junction_8535 J001 3_Junction_8535_Junction_8537_Junction_8538 J001 3_Junction_8534_Junction_8536 J001 5_Junction_8536_Junction_8537 J001				0.62032036697759%																																							2.10507871211799%
maph-1.1 I_+_14847662_14847747_14847925_14848069_14848454_14848567 5_Junction_8533_Junction_8534_Junction_8535 J001 3_Junction_8535_Junction_8537_Junction_8538 J001 3_Junction_8534_Junction_8536 J001 5_Junction_8536_Junction_8537 J002	maph-1.1	WBGene00009306	F32A7.5	I_+_14847662_14847747_14847925_14848069_14848454_14848567 5_Junction_8533_Junction_8534_Junction_8535 J001 3_Junction_8535_Junction_8537_Junction_8538 J001 3_Junction_8534_Junction_8536 J001 5_Junction_8536_Junction_8537 J002				0.34603956632241%																																							0.744990716782008%
maph-1.1 I_+_14847662_14847747_14847925_14848069_14848454_14848567 5_Junction_8533_Junction_8534_Junction_8535 J001 3_Junction_8535_Junction_8537_Junction_8538 J001 3_Junction_8534_Junction_8536 J002 5_Junction_8536_Junction_8537 J001	maph-1.1	WBGene00009306	F32A7.5	I_+_14847662_14847747_14847925_14848069_14848454_14848567 5_Junction_8533_Junction_8534_Junction_8535 J001 3_Junction_8535_Junction_8537_Junction_8538 J001 3_Junction_8534_Junction_8536 J002 5_Junction_8536_Junction_8537 J001				0.87089836592241%																																							2.59857727535701%
maph-1.1 I_+_14847662_14847747_14847925_14848069_14848454_14848567 5_Junction_8533_Junction_8534_Junction_8535 J001 3_Junction_8535_Junction_8537_Junction_8538 J001 3_Junction_8534_Junction_8536 J002 5_Junction_8536_Junction_8537 J002	maph-1.1	WBGene00009306	F32A7.5	I_+_14847662_14847747_14847925_14848069_14848454_14848567 5_Junction_8533_Junction_8534_Junction_8535 J001 3_Junction_8535_Junction_8537_Junction_8538 J001 3_Junction_8534_Junction_8536 J002 5_Junction_8536_Junction_8537 J002				0.32015470077759%																																							0.799112295742992%
maph-1.1 I_+_14847662_14847747_14847925_14848069_14848454_14848567 5_Junction_8533_Junction_8534_Junction_8535 J001 3_Junction_8535_Junction_8537_Junction_8538 J002 3_Junction_8534_Junction_8536 J001 5_Junction_8536_Junction_8537 J001	maph-1.1	WBGene00009306	F32A7.5	I_+_14847662_14847747_14847925_14848069_14848454_14848567 5_Junction_8533_Junction_8534_Junction_8535 J001 3_Junction_8535_Junction_8537_Junction_8538 J002 3_Junction_8534_Junction_8536 J001 5_Junction_8536_Junction_8537 J001				2.73935523531424%																																							1.72696508776144%
maph-1.1 I_+_14847662_14847747_14847925_14848069_14848454_14848567 5_Junction_8533_Junction_8534_Junction_8535 J001 3_Junction_8535_Junction_8537_Junction_8538 J002 3_Junction_8534_Junction_8536 J001 5_Junction_8536_Junction_8537 J002	maph-1.1	WBGene00009306	F32A7.5	I_+_14847662_14847747_14847925_14848069_14848454_14848567 5_Junction_8533_Junction_8534_Junction_8535 J001 3_Junction_8535_Junction_8537_Junction_8538 J002 3_Junction_8534_Junction_8536 J001 5_Junction_8536_Junction_8537 J002				2.0752796098191%																																							0.546216113113565%
maph-1.1 I_+_14847662_14847747_14847925_14848069_14848454_14848567 5_Junction_8533_Junction_8534_Junction_8535 J001 3_Junction_8535_Junction_8537_Junction_8538 J002 3_Junction_8534_Junction_8536 J002 5_Junction_8536_Junction_8537 J001	maph-1.1	WBGene00009306	F32A7.5	I_+_14847662_14847747_14847925_14848069_14848454_14848567 5_Junction_8533_Junction_8534_Junction_8535 J001 3_Junction_8535_Junction_8537_Junction_8538 J002 3_Junction_8534_Junction_8536 J002 5_Junction_8536_Junction_8537 J001				8.42775803356909%																																							2.96512843773856%
maph-1.1 I_+_14847662_14847747_14847925_14848069_14848454_14848567 5_Junction_8533_Junction_8534_Junction_8535 J001 3_Junction_8535_Junction_8537_Junction_8538 J002 3_Junction_8534_Junction_8536 J002 5_Junction_8536_Junction_8537 J002	maph-1.1	WBGene00009306	F32A7.5	I_+_14847662_14847747_14847925_14848069_14848454_14848567 5_Junction_8533_Junction_8534_Junction_8535 J001 3_Junction_8535_Junction_8537_Junction_8538 J002 3_Junction_8534_Junction_8536 J002 5_Junction_8536_Junction_8537 J002				2.49936345463091%																																							0.833972111386435%
maph-1.1 I_+_14847662_14847747_14847925_14848069_14848454_14848567 5_Junction_8533_Junction_8534_Junction_8535 J001 3_Junction_8535_Junction_8537_Junction_8538 J003 3_Junction_8534_Junction_8536 J001 5_Junction_8536_Junction_8537 J001	maph-1.1	WBGene00009306	F32A7.5	I_+_14847662_14847747_14847925_14848069_14848454_14848567 5_Junction_8533_Junction_8534_Junction_8535 J001 3_Junction_8535_Junction_8537_Junction_8538 J003 3_Junction_8534_Junction_8536 J001 5_Junction_8536_Junction_8537 J001				7.22580323546484%																																							10.9133786812345%
maph-1.1 I_+_14847662_14847747_14847925_14848069_14848454_14848567 5_Junction_8533_Junction_8534_Junction_8535 J001 3_Junction_8535_Junction_8537_Junction_8538 J003 3_Junction_8534_Junction_8536 J001 5_Junction_8536_Junction_8537 J002	maph-1.1	WBGene00009306	F32A7.5	I_+_14847662_14847747_14847925_14848069_14848454_14848567 5_Junction_8533_Junction_8534_Junction_8535 J001 3_Junction_8535_Junction_8537_Junction_8538 J003 3_Junction_8534_Junction_8536 J001 5_Junction_8536_Junction_8537 J002				4.7672003651685%																																							3.31653203916546%
maph-1.1 I_+_14847662_14847747_14847925_14848069_14848454_14848567 5_Junction_8533_Junction_8534_Junction_8535 J001 3_Junction_8535_Junction_8537_Junction_8538 J003 3_Junction_8534_Junction_8536 J002 5_Junction_8536_Junction_8537 J001	maph-1.1	WBGene00009306	F32A7.5	I_+_14847662_14847747_14847925_14848069_14848454_14848567 5_Junction_8533_Junction_8534_Junction_8535 J001 3_Junction_8535_Junction_8537_Junction_8538 J003 3_Junction_8534_Junction_8536 J002 5_Junction_8536_Junction_8537 J001				23.2590399960852%																																							17.9381877087155%
maph-1.1 I_+_14847662_14847747_14847925_14848069_14848454_14848567 5_Junction_8533_Junction_8534_Junction_8535 J001 3_Junction_8535_Junction_8537_Junction_8538 J003 3_Junction_8534_Junction_8536 J002 5_Junction_8536_Junction_8537 J002	maph-1.1	WBGene00009306	F32A7.5	I_+_14847662_14847747_14847925_14848069_14848454_14848567 5_Junction_8533_Junction_8534_Junction_8535 J001 3_Junction_8535_Junction_8537_Junction_8538 J003 3_Junction_8534_Junction_8536 J002 5_Junction_8536_Junction_8537 J002				6.01305440328151%																																							4.82113557088454%
maph-1.1 I_+_14847662_14847747_14847925_14848069_14848454_14848567 5_Junction_8533_Junction_8534_Junction_8535 J002 3_Junction_8535_Junction_8537_Junction_8538 J001 3_Junction_8534_Junction_8536 J001 5_Junction_8536_Junction_8537 J001	maph-1.1	WBGene00009306	F32A7.5	I_+_14847662_14847747_14847925_14848069_14848454_14848567 5_Junction_8533_Junction_8534_Junction_8535 J002 3_Junction_8535_Junction_8537_Junction_8538 J001 3_Junction_8534_Junction_8536 J001 5_Junction_8536_Junction_8537 J001				0.71670110656641%																																							2.07158665636786%
maph-1.1 I_+_14847662_14847747_14847925_14848069_14848454_14848567 5_Junction_8533_Junction_8534_Junction_8535 J002 3_Junction_8535_Junction_8537_Junction_8538 J001 3_Junction_8534_Junction_8536 J001 5_Junction_8536_Junction_8537 J002	maph-1.1	WBGene00009306	F32A7.5	I_+_14847662_14847747_14847925_14848069_14848454_14848567 5_Junction_8533_Junction_8534_Junction_8535 J002 3_Junction_8535_Junction_8537_Junction_8538 J001 3_Junction_8534_Junction_8536 J001 5_Junction_8536_Junction_8537 J002				0.39456308833359%																																							0.746881885582145%
maph-1.1 I_+_14847662_14847747_14847925_14848069_14848454_14848567 5_Junction_8533_Junction_8534_Junction_8535 J002 3_Junction_8535_Junction_8537_Junction_8538 J001 3_Junction_8534_Junction_8536 J002 5_Junction_8536_Junction_8537 J001	maph-1.1	WBGene00009306	F32A7.5	I_+_14847662_14847747_14847925_14848069_14848454_14848567 5_Junction_8533_Junction_8534_Junction_8535 J002 3_Junction_8535_Junction_8537_Junction_8538 J001 3_Junction_8534_Junction_8536 J002 5_Junction_8536_Junction_8537 J001				0.64932602013359%																																							1.91066152108215%
maph-1.1 I_+_14847662_14847747_14847925_14848069_14848454_14848567 5_Junction_8533_Junction_8534_Junction_8535 J002 3_Junction_8535_Junction_8537_Junction_8538 J001 3_Junction_8534_Junction_8536 J002 5_Junction_8536_Junction_8537 J002	maph-1.1	WBGene00009306	F32A7.5	I_+_14847662_14847747_14847925_14848069_14848454_14848567 5_Junction_8533_Junction_8534_Junction_8535 J002 3_Junction_8535_Junction_8537_Junction_8538 J001 3_Junction_8534_Junction_8536 J002 5_Junction_8536_Junction_8537 J002				0.32194978496641%																																							0.610002436967855%
maph-1.1 I_+_14847662_14847747_14847925_14848069_14848454_14848567 5_Junction_8533_Junction_8534_Junction_8535 J002 3_Junction_8535_Junction_8537_Junction_8538 J002 3_Junction_8534_Junction_8536 J001 5_Junction_8536_Junction_8537 J001	maph-1.1	WBGene00009306	F32A7.5	I_+_14847662_14847747_14847925_14848069_14848454_14848567 5_Junction_8533_Junction_8534_Junction_8535 J002 3_Junction_8535_Junction_8537_Junction_8538 J002 3_Junction_8534_Junction_8536 J001 5_Junction_8536_Junction_8537 J001				2.80204263648477%																																							1.34768807901726%
maph-1.1 I_+_14847662_14847747_14847925_14848069_14848454_14848567 5_Junction_8533_Junction_8534_Junction_8535 J002 3_Junction_8535_Junction_8537_Junction_8538 J002 3_Junction_8534_Junction_8536 J001 5_Junction_8536_Junction_8537 J002	maph-1.1	WBGene00009306	F32A7.5	I_+_14847662_14847747_14847925_14848069_14848454_14848567 5_Junction_8533_Junction_8534_Junction_8535 J002 3_Junction_8535_Junction_8537_Junction_8538 J002 3_Junction_8534_Junction_8536 J001 5_Junction_8536_Junction_8537 J002				2.14090213406524%																																							0.452677355832745%
maph-1.1 I_+_14847662_14847747_14847925_14848069_14848454_14848567 5_Junction_8533_Junction_8534_Junction_8535 J002 3_Junction_8535_Junction_8537_Junction_8538 J002 3_Junction_8534_Junction_8536 J002 5_Junction_8536_Junction_8537 J001	maph-1.1	WBGene00009306	F32A7.5	I_+_14847662_14847747_14847925_14848069_14848454_14848567 5_Junction_8533_Junction_8534_Junction_8535 J002 3_Junction_8535_Junction_8537_Junction_8538 J002 3_Junction_8534_Junction_8536 J002 5_Junction_8536_Junction_8537 J001				2.63205035506523%																																							1.66246392443275%
maph-1.1 I_+_14847662_14847747_14847925_14848069_14848454_14848567 5_Junction_8533_Junction_8534_Junction_8535 J002 3_Junction_8535_Junction_8537_Junction_8538 J002 3_Junction_8534_Junction_8536 J002 5_Junction_8536_Junction_8537 J002	maph-1.1	WBGene00009306	F32A7.5	I_+_14847662_14847747_14847925_14848069_14848454_14848567 5_Junction_8533_Junction_8534_Junction_8535 J002 3_Junction_8535_Junction_8537_Junction_8538 J002 3_Junction_8534_Junction_8536 J002 5_Junction_8536_Junction_8537 J002				1.8688577077181%																																							0.487466140717255%
maph-1.1 I_+_14847662_14847747_14847925_14848069_14848454_14848567 5_Junction_8533_Junction_8534_Junction_8535 J002 3_Junction_8535_Junction_8537_Junction_8538 J003 3_Junction_8534_Junction_8536 J001 5_Junction_8536_Junction_8537 J001	maph-1.1	WBGene00009306	F32A7.5	I_+_14847662_14847747_14847925_14848069_14848454_14848567 5_Junction_8533_Junction_8534_Junction_8535 J002 3_Junction_8535_Junction_8537_Junction_8538 J003 3_Junction_8534_Junction_8536 J001 5_Junction_8536_Junction_8537 J001				7.03720924715882%																																							9.08524655137289%
maph-1.1 I_+_14847662_14847747_14847925_14848069_14848454_14848567 5_Junction_8533_Junction_8534_Junction_8535 J002 3_Junction_8535_Junction_8537_Junction_8538 J003 3_Junction_8534_Junction_8536 J001 5_Junction_8536_Junction_8537 J002	maph-1.1	WBGene00009306	F32A7.5	I_+_14847662_14847747_14847925_14848069_14848454_14848567 5_Junction_8533_Junction_8534_Junction_8535 J002 3_Junction_8535_Junction_8537_Junction_8538 J003 3_Junction_8534_Junction_8536 J001 5_Junction_8536_Junction_8537 J002				4.90720750199118%																																							2.91111858272711%
maph-1.1 I_+_14847662_14847747_14847925_14848069_14848454_14848567 5_Junction_8533_Junction_8534_Junction_8535 J002 3_Junction_8535_Junction_8537_Junction_8538 J003 3_Junction_8534_Junction_8536 J002 5_Junction_8536_Junction_8537 J001	maph-1.1	WBGene00009306	F32A7.5	I_+_14847662_14847747_14847925_14848069_14848454_14848567 5_Junction_8533_Junction_8534_Junction_8535 J002 3_Junction_8535_Junction_8537_Junction_8538 J003 3_Junction_8534_Junction_8536 J002 5_Junction_8536_Junction_8537 J001				7.66568540125784%																																							10.7826761677271%
maph-1.1 I_+_14847662_14847747_14847925_14848069_14848454_14848567 5_Junction_8533_Junction_8534_Junction_8535 J002 3_Junction_8535_Junction_8537_Junction_8538 J003 3_Junction_8534_Junction_8536 J002 5_Junction_8536_Junction_8537 J002	maph-1.1	WBGene00009306	F32A7.5	I_+_14847662_14847747_14847925_14848069_14848454_14848567 5_Junction_8533_Junction_8534_Junction_8535 J002 3_Junction_8535_Junction_8537_Junction_8538 J003 3_Junction_8534_Junction_8536 J002 5_Junction_8536_Junction_8537 J002				4.29251601625883%																																							3.02876969817289%
maph-1.1 I_+_14847662_14847747_14847925_14848069_14848454_14848567 5_Junction_8533_Junction_8534_Junction_8535 J003 3_Junction_8535_Junction_8537_Junction_8538 J001 3_Junction_8534_Junction_8536 J001 5_Junction_8536_Junction_8537 J001	maph-1.1	WBGene00009306	F32A7.5	I_+_14847662_14847747_14847925_14848069_14848454_14848567 5_Junction_8533_Junction_8534_Junction_8535 J003 3_Junction_8535_Junction_8537_Junction_8538 J001 3_Junction_8534_Junction_8536 J001 5_Junction_8536_Junction_8537 J001				0.163627545956%																																							0.947049520096395%
maph-1.1 I_+_14847662_14847747_14847925_14848069_14848454_14848567 5_Junction_8533_Junction_8534_Junction_8535 J003 3_Junction_8535_Junction_8537_Junction_8538 J001 3_Junction_8534_Junction_8536 J001 5_Junction_8536_Junction_8537 J002	maph-1.1	WBGene00009306	F32A7.5	I_+_14847662_14847747_14847925_14848069_14848454_14848567 5_Junction_8533_Junction_8534_Junction_8535 J003 3_Junction_8535_Junction_8537_Junction_8538 J001 3_Junction_8534_Junction_8536 J001 5_Junction_8536_Junction_8537 J002				0.075805325844%																																							0.355353797278605%
maph-1.1 I_+_14847662_14847747_14847925_14848069_14848454_14848567 5_Junction_8533_Junction_8534_Junction_8535 J003 3_Junction_8535_Junction_8537_Junction_8538 J001 3_Junction_8534_Junction_8536 J002 5_Junction_8536_Junction_8537 J001	maph-1.1	WBGene00009306	F32A7.5	I_+_14847662_14847747_14847925_14848069_14848454_14848567 5_Junction_8533_Junction_8534_Junction_8535 J003 3_Junction_8535_Junction_8537_Junction_8538 J001 3_Junction_8534_Junction_8536 J002 5_Junction_8536_Junction_8537 J001				0.163459594444%																																							0.875910388553605%
maph-1.1 I_+_14847662_14847747_14847925_14848069_14848454_14848567 5_Junction_8533_Junction_8534_Junction_8535 J003 3_Junction_8535_Junction_8537_Junction_8538 J001 3_Junction_8534_Junction_8536 J002 5_Junction_8536_Junction_8537 J002	maph-1.1	WBGene00009306	F32A7.5	I_+_14847662_14847747_14847925_14848069_14848454_14848567 5_Junction_8533_Junction_8534_Junction_8535 J003 3_Junction_8535_Junction_8537_Junction_8538 J001 3_Junction_8534_Junction_8536 J002 5_Junction_8536_Junction_8537 J002				0.062154533756%																																							0.294632544071395%
maph-1.1 I_+_14847662_14847747_14847925_14848069_14848454_14848567 5_Junction_8533_Junction_8534_Junction_8535 J003 3_Junction_8535_Junction_8537_Junction_8538 J002 3_Junction_8534_Junction_8536 J001 5_Junction_8536_Junction_8537 J001	maph-1.1	WBGene00009306	F32A7.5	I_+_14847662_14847747_14847925_14848069_14848454_14848567 5_Junction_8533_Junction_8534_Junction_8535 J003 3_Junction_8535_Junction_8537_Junction_8538 J002 3_Junction_8534_Junction_8536 J001 5_Junction_8536_Junction_8537 J001				0.321826778617663%																																							0.610059600047453%
maph-1.1 I_+_14847662_14847747_14847925_14848069_14848454_14848567 5_Junction_8533_Junction_8534_Junction_8535 J003 3_Junction_8535_Junction_8537_Junction_8538 J002 3_Junction_8534_Junction_8536 J001 5_Junction_8536_Junction_8537 J002	maph-1.1	WBGene00009306	F32A7.5	I_+_14847662_14847747_14847925_14848069_14848454_14848567 5_Junction_8533_Junction_8534_Junction_8535 J003 3_Junction_8535_Junction_8537_Junction_8538 J002 3_Junction_8534_Junction_8536 J001 5_Junction_8536_Junction_8537 J002				0.20036227236567%																																							0.216042625452547%
maph-1.1 I_+_14847662_14847747_14847925_14848069_14848454_14848567 5_Junction_8533_Junction_8534_Junction_8535 J003 3_Junction_8535_Junction_8537_Junction_8538 J002 3_Junction_8534_Junction_8536 J002 5_Junction_8536_Junction_8537 J001	maph-1.1	WBGene00009306	F32A7.5	I_+_14847662_14847747_14847925_14848069_14848454_14848567 5_Junction_8533_Junction_8534_Junction_8535 J003 3_Junction_8535_Junction_8537_Junction_8538 J002 3_Junction_8534_Junction_8536 J002 5_Junction_8536_Junction_8537 J001				0.349035960949003%																																							0.756969085577547%
maph-1.1 I_+_14847662_14847747_14847925_14848069_14848454_14848567 5_Junction_8533_Junction_8534_Junction_8535 J003 3_Junction_8535_Junction_8537_Junction_8538 J002 3_Junction_8534_Junction_8536 J002 5_Junction_8536_Junction_8537 J002	maph-1.1	WBGene00009306	F32A7.5	I_+_14847662_14847747_14847925_14848069_14848454_14848567 5_Junction_8533_Junction_8534_Junction_8535 J003 3_Junction_8535_Junction_8537_Junction_8538 J002 3_Junction_8534_Junction_8536 J002 5_Junction_8536_Junction_8537 J002				0.173165821400997%																																							0.239059188922452%
maph-1.1 I_+_14847662_14847747_14847925_14848069_14848454_14848567 5_Junction_8533_Junction_8534_Junction_8535 J003 3_Junction_8535_Junction_8537_Junction_8538 J003 3_Junction_8534_Junction_8536 J001 5_Junction_8536_Junction_8537 J001	maph-1.1	WBGene00009306	F32A7.5	I_+_14847662_14847747_14847925_14848069_14848454_14848567 5_Junction_8533_Junction_8534_Junction_8535 J003 3_Junction_8535_Junction_8537_Junction_8538 J003 3_Junction_8534_Junction_8536 J001 5_Junction_8536_Junction_8537 J001				1.099459280793%																																							3.94909808663418%
maph-1.1 I_+_14847662_14847747_14847925_14848069_14848454_14848567 5_Junction_8533_Junction_8534_Junction_8535 J003 3_Junction_8535_Junction_8537_Junction_8538 J003 3_Junction_8534_Junction_8536 J001 5_Junction_8536_Junction_8537 J002	maph-1.1	WBGene00009306	F32A7.5	I_+_14847662_14847747_14847925_14848069_14848454_14848567 5_Junction_8533_Junction_8534_Junction_8535 J003 3_Junction_8535_Junction_8537_Junction_8538 J003 3_Junction_8534_Junction_8536 J001 5_Junction_8536_Junction_8537 J002				0.58050903609033%																																							1.34125315941582%
maph-1.1 I_+_14847662_14847747_14847925_14848069_14848454_14848567 5_Junction_8533_Junction_8534_Junction_8535 J003 3_Junction_8535_Junction_8537_Junction_8538 J003 3_Junction_8534_Junction_8536 J002 5_Junction_8536_Junction_8537 J001	maph-1.1	WBGene00009306	F32A7.5	I_+_14847662_14847747_14847925_14848069_14848454_14848567 5_Junction_8533_Junction_8534_Junction_8535 J003 3_Junction_8535_Junction_8537_Junction_8538 J003 3_Junction_8534_Junction_8536 J002 5_Junction_8536_Junction_8537 J001				1.66740083924033%																																							4.60988851616582%
maph-1.1 I_+_14847662_14847747_14847925_14848069_14848454_14848567 5_Junction_8533_Junction_8534_Junction_8535 J003 3_Junction_8535_Junction_8537_Junction_8538 J003 3_Junction_8534_Junction_8536 J002 5_Junction_8536_Junction_8537 J002	maph-1.1	WBGene00009306	F32A7.5	I_+_14847662_14847747_14847925_14848069_14848454_14848567 5_Junction_8533_Junction_8534_Junction_8535 J003 3_Junction_8535_Junction_8537_Junction_8538 J003 3_Junction_8534_Junction_8536 J002 5_Junction_8536_Junction_8537 J002				0.551581343876337%																																							1.40066973778418%
maph-1.1 I_+_14847662_14847747_14847925_14848069_14848454_14848567 5_Junction_8552_Junction_8553 J001 3_Junction_8557_Junction_8561 J001 3_Junction_8553_Junction_8556 J001 5_Junction_8556_Junction_8557 J001	maph-1.1	WBGene00009306	F32A7.5	I_+_14847662_14847747_14847925_14848069_14848454_14848567 5_Junction_8552_Junction_8553 J001 3_Junction_8557_Junction_8561 J001 3_Junction_8553_Junction_8556 J001 5_Junction_8556_Junction_8557 J001																									1.41573929715069%													2.38075502483282%
maph-1.1 I_+_14847662_14847747_14847925_14848069_14848454_14848567 5_Junction_8552_Junction_8553 J001 3_Junction_8557_Junction_8561 J001 3_Junction_8553_Junction_8556 J001 5_Junction_8556_Junction_8557 J002	maph-1.1	WBGene00009306	F32A7.5	I_+_14847662_14847747_14847925_14848069_14848454_14848567 5_Junction_8552_Junction_8553 J001 3_Junction_8557_Junction_8561 J001 3_Junction_8553_Junction_8556 J001 5_Junction_8556_Junction_8557 J002																									0.676803520299313%													2.36206313781718%
maph-1.1 I_+_14847662_14847747_14847925_14848069_14848454_14848567 5_Junction_8552_Junction_8553 J001 3_Junction_8557_Junction_8561 J001 3_Junction_8553_Junction_8556 J002 5_Junction_8556_Junction_8557 J001	maph-1.1	WBGene00009306	F32A7.5	I_+_14847662_14847747_14847925_14848069_14848454_14848567 5_Junction_8552_Junction_8553 J001 3_Junction_8557_Junction_8561 J001 3_Junction_8553_Junction_8556 J002 5_Junction_8556_Junction_8557 J001																									2.10190033767431%													3.65207565804218%
maph-1.1 I_+_14847662_14847747_14847925_14848069_14848454_14848567 5_Junction_8552_Junction_8553 J001 3_Junction_8557_Junction_8561 J001 3_Junction_8553_Junction_8556 J002 5_Junction_8556_Junction_8557 J002	maph-1.1	WBGene00009306	F32A7.5	I_+_14847662_14847747_14847925_14848069_14848454_14848567 5_Junction_8552_Junction_8553 J001 3_Junction_8557_Junction_8561 J001 3_Junction_8553_Junction_8556 J002 5_Junction_8556_Junction_8557 J002																									0.347819344875688%													1.33258142930783%
maph-1.1 I_+_14847662_14847747_14847925_14848069_14848454_14848567 5_Junction_8552_Junction_8553 J001 3_Junction_8557_Junction_8561 J002 3_Junction_8553_Junction_8556 J001 5_Junction_8556_Junction_8557 J001	maph-1.1	WBGene00009306	F32A7.5	I_+_14847662_14847747_14847925_14848069_14848454_14848567 5_Junction_8552_Junction_8553 J001 3_Junction_8557_Junction_8561 J002 3_Junction_8553_Junction_8556 J001 5_Junction_8556_Junction_8557 J001																									12.8288891407243%													11.1152152602422%
maph-1.1 I_+_14847662_14847747_14847925_14848069_14848454_14848567 5_Junction_8552_Junction_8553 J001 3_Junction_8557_Junction_8561 J002 3_Junction_8553_Junction_8556 J001 5_Junction_8556_Junction_8557 J002	maph-1.1	WBGene00009306	F32A7.5	I_+_14847662_14847747_14847925_14848069_14848454_14848567 5_Junction_8552_Junction_8553 J001 3_Junction_8557_Junction_8561 J002 3_Junction_8553_Junction_8556 J001 5_Junction_8556_Junction_8557 J002																									4.53822354182569%													5.11243382710783%
maph-1.1 I_+_14847662_14847747_14847925_14848069_14848454_14848567 5_Junction_8552_Junction_8553 J001 3_Junction_8557_Junction_8561 J002 3_Junction_8553_Junction_8556 J002 5_Junction_8556_Junction_8557 J001	maph-1.1	WBGene00009306	F32A7.5	I_+_14847662_14847747_14847925_14848069_14848454_14848567 5_Junction_8552_Junction_8553 J001 3_Junction_8557_Junction_8561 J002 3_Junction_8553_Junction_8556 J002 5_Junction_8556_Junction_8557 J001																									27.8858894744507%													18.7994105568828%
maph-1.1 I_+_14847662_14847747_14847925_14848069_14848454_14848567 5_Junction_8552_Junction_8553 J001 3_Junction_8557_Junction_8561 J002 3_Junction_8553_Junction_8556 J002 5_Junction_8556_Junction_8557 J002	maph-1.1	WBGene00009306	F32A7.5	I_+_14847662_14847747_14847925_14848069_14848454_14848567 5_Junction_8552_Junction_8553 J001 3_Junction_8557_Junction_8561 J002 3_Junction_8553_Junction_8556 J002 5_Junction_8556_Junction_8557 J002																									3.31973534299931%													4.54796510576718%
maph-1.1 I_+_14847662_14847747_14847925_14848069_14848454_14848567 5_Junction_8552_Junction_8553 J002 3_Junction_8557_Junction_8561 J001 3_Junction_8553_Junction_8556 J001 5_Junction_8556_Junction_8557 J001	maph-1.1	WBGene00009306	F32A7.5	I_+_14847662_14847747_14847925_14848069_14848454_14848567 5_Junction_8552_Junction_8553 J002 3_Junction_8557_Junction_8561 J001 3_Junction_8553_Junction_8556 J001 5_Junction_8556_Junction_8557 J001																									2.36975727002431%													2.52451932751718%
maph-1.1 I_+_14847662_14847747_14847925_14848069_14848454_14848567 5_Junction_8552_Junction_8553 J002 3_Junction_8557_Junction_8561 J001 3_Junction_8553_Junction_8556 J001 5_Junction_8556_Junction_8557 J002	maph-1.1	WBGene00009306	F32A7.5	I_+_14847662_14847747_14847925_14848069_14848454_14848567 5_Junction_8552_Junction_8553 J002 3_Junction_8557_Junction_8561 J001 3_Junction_8553_Junction_8556 J001 5_Junction_8556_Junction_8557 J002																									1.40816116252569%													3.84292350983282%
maph-1.1 I_+_14847662_14847747_14847925_14848069_14848454_14848567 5_Junction_8552_Junction_8553 J002 3_Junction_8557_Junction_8561 J001 3_Junction_8553_Junction_8556 J002 5_Junction_8556_Junction_8557 J001	maph-1.1	WBGene00009306	F32A7.5	I_+_14847662_14847747_14847925_14848069_14848454_14848567 5_Junction_8552_Junction_8553 J002 3_Junction_8557_Junction_8561 J001 3_Junction_8553_Junction_8556 J002 5_Junction_8556_Junction_8557 J001																									1.25211634515069%													2.21434673960783%
maph-1.1 I_+_14847662_14847747_14847925_14848069_14848454_14848567 5_Junction_8552_Junction_8553 J002 3_Junction_8557_Junction_8561 J001 3_Junction_8553_Junction_8556 J002 5_Junction_8556_Junction_8557 J002	maph-1.1	WBGene00009306	F32A7.5	I_+_14847662_14847747_14847925_14848069_14848454_14848567 5_Junction_8552_Junction_8553 J002 3_Junction_8557_Junction_8561 J001 3_Junction_8553_Junction_8556 J002 5_Junction_8556_Junction_8557 J002																									0.475202722299313%													1.44823517304217%
maph-1.1 I_+_14847662_14847747_14847925_14848069_14848454_14848567 5_Junction_8552_Junction_8553 J002 3_Junction_8557_Junction_8561 J002 3_Junction_8553_Junction_8556 J001 5_Junction_8556_Junction_8557 J001	maph-1.1	WBGene00009306	F32A7.5	I_+_14847662_14847747_14847925_14848069_14848454_14848567 5_Junction_8552_Junction_8553 J002 3_Junction_8557_Junction_8561 J002 3_Junction_8553_Junction_8556 J001 5_Junction_8556_Junction_8557 J001																									16.5280095421007%													14.2524516374078%
maph-1.1 I_+_14847662_14847747_14847925_14848069_14848454_14848567 5_Junction_8552_Junction_8553 J002 3_Junction_8557_Junction_8561 J002 3_Junction_8553_Junction_8556 J001 5_Junction_8556_Junction_8557 J002	maph-1.1	WBGene00009306	F32A7.5	I_+_14847662_14847747_14847925_14848069_14848454_14848567 5_Junction_8552_Junction_8553 J002 3_Junction_8557_Junction_8561 J002 3_Junction_8553_Junction_8556 J001 5_Junction_8556_Junction_8557 J002																									8.99941652534931%													7.17463827524217%
maph-1.1 I_+_14847662_14847747_14847925_14848069_14848454_14848567 5_Junction_8552_Junction_8553 J002 3_Junction_8557_Junction_8561 J002 3_Junction_8553_Junction_8556 J002 5_Junction_8556_Junction_8557 J001	maph-1.1	WBGene00009306	F32A7.5	I_+_14847662_14847747_14847925_14848069_14848454_14848567 5_Junction_8552_Junction_8553 J002 3_Junction_8557_Junction_8561 J002 3_Junction_8553_Junction_8556 J002 5_Junction_8556_Junction_8557 J001																									12.4851985927243%													15.4812257954672%
maph-1.1 I_+_14847662_14847747_14847925_14848069_14848454_14848567 5_Junction_8552_Junction_8553 J002 3_Junction_8557_Junction_8561 J002 3_Junction_8553_Junction_8556 J002 5_Junction_8556_Junction_8557 J002	maph-1.1	WBGene00009306	F32A7.5	I_+_14847662_14847747_14847925_14848069_14848454_14848567 5_Junction_8552_Junction_8553 J002 3_Junction_8557_Junction_8561 J002 3_Junction_8553_Junction_8556 J002 5_Junction_8556_Junction_8557 J002																									3.36713783982569%													3.75915954188282%
maph-1.1 I_+_14847662_14847747_14847925_14848069_14848454_14848567 5_Junction_8574_Junction_8575 J001 3_Junction_8579_Junction_8581 J001 3_Junction_8575_Junction_8578 J001 5_Junction_8578_Junction_8579 J001	maph-1.1	WBGene00009306	F32A7.5	I_+_14847662_14847747_14847925_14848069_14848454_14848567 5_Junction_8574_Junction_8575 J001 3_Junction_8579_Junction_8581 J001 3_Junction_8575_Junction_8578 J001 5_Junction_8578_Junction_8579 J001			1.43343436608125%											0.828563903339825%
maph-1.1 I_+_14847662_14847747_14847925_14848069_14848454_14848567 5_Junction_8574_Junction_8575 J001 3_Junction_8579_Junction_8581 J001 3_Junction_8575_Junction_8578 J001 5_Junction_8578_Junction_8579 J002	maph-1.1	WBGene00009306	F32A7.5	I_+_14847662_14847747_14847925_14848069_14848454_14848567 5_Junction_8574_Junction_8575 J001 3_Junction_8579_Junction_8581 J001 3_Junction_8575_Junction_8578 J001 5_Junction_8578_Junction_8579 J002			1.21486894641875%											0.168271292410175%
maph-1.1 I_+_14847662_14847747_14847925_14848069_14848454_14848567 5_Junction_8574_Junction_8575 J001 3_Junction_8579_Junction_8581 J001 3_Junction_8575_Junction_8578 J002 5_Junction_8578_Junction_8579 J001	maph-1.1	WBGene00009306	F32A7.5	I_+_14847662_14847747_14847925_14848069_14848454_14848567 5_Junction_8574_Junction_8575 J001 3_Junction_8579_Junction_8581 J001 3_Junction_8575_Junction_8578 J002 5_Junction_8578_Junction_8579 J001			5.95222732141875%											0.765920887535175%
maph-1.1 I_+_14847662_14847747_14847925_14848069_14848454_14848567 5_Junction_8574_Junction_8575 J001 3_Junction_8579_Junction_8581 J001 3_Junction_8575_Junction_8578 J002 5_Junction_8578_Junction_8579 J002	maph-1.1	WBGene00009306	F32A7.5	I_+_14847662_14847747_14847925_14848069_14848454_14848567 5_Junction_8574_Junction_8575 J001 3_Junction_8579_Junction_8581 J001 3_Junction_8575_Junction_8578 J002 5_Junction_8578_Junction_8579 J002			1.66946936608125%											0.132131166714825%
maph-1.1 I_+_14847662_14847747_14847925_14848069_14848454_14848567 5_Junction_8574_Junction_8575 J001 3_Junction_8579_Junction_8581 J002 3_Junction_8575_Junction_8578 J001 5_Junction_8578_Junction_8579 J001	maph-1.1	WBGene00009306	F32A7.5	I_+_14847662_14847747_14847925_14848069_14848454_14848567 5_Junction_8574_Junction_8575 J001 3_Junction_8579_Junction_8581 J002 3_Junction_8575_Junction_8578 J001 5_Junction_8578_Junction_8579 J001			9.19856832904375%											15.5520516409102%
maph-1.1 I_+_14847662_14847747_14847925_14848069_14848454_14848567 5_Junction_8574_Junction_8575 J001 3_Junction_8579_Junction_8581 J002 3_Junction_8575_Junction_8578 J001 5_Junction_8578_Junction_8579 J002	maph-1.1	WBGene00009306	F32A7.5	I_+_14847662_14847747_14847925_14848069_14848454_14848567 5_Junction_8574_Junction_8575 J001 3_Junction_8579_Junction_8581 J002 3_Junction_8575_Junction_8578 J001 5_Junction_8578_Junction_8579 J002			4.10271010845625%											2.56278066333983%
maph-1.1 I_+_14847662_14847747_14847925_14848069_14848454_14848567 5_Junction_8574_Junction_8575 J001 3_Junction_8579_Junction_8581 J002 3_Junction_8575_Junction_8578 J002 5_Junction_8578_Junction_8579 J001	maph-1.1	WBGene00009306	F32A7.5	I_+_14847662_14847747_14847925_14848069_14848454_14848567 5_Junction_8574_Junction_8575 J001 3_Junction_8579_Junction_8581 J002 3_Junction_8575_Junction_8578 J002 5_Junction_8578_Junction_8579 J001			43.9199337334563%											23.1329423182148%
maph-1.1 I_+_14847662_14847747_14847925_14848069_14848454_14848567 5_Junction_8574_Junction_8575 J001 3_Junction_8579_Junction_8581 J002 3_Junction_8575_Junction_8578 J002 5_Junction_8578_Junction_8579 J002	maph-1.1	WBGene00009306	F32A7.5	I_+_14847662_14847747_14847925_14848069_14848454_14848567 5_Junction_8574_Junction_8575 J001 3_Junction_8579_Junction_8581 J002 3_Junction_8575_Junction_8578 J002 5_Junction_8578_Junction_8579 J002			7.58878782904375%											1.49983812753518%
maph-1.1 I_+_14847662_14847747_14847925_14848069_14848454_14848567 5_Junction_8574_Junction_8575 J002 3_Junction_8579_Junction_8581 J001 3_Junction_8575_Junction_8578 J001 5_Junction_8578_Junction_8579 J001	maph-1.1	WBGene00009306	F32A7.5	I_+_14847662_14847747_14847925_14848069_14848454_14848567 5_Junction_8574_Junction_8575 J002 3_Junction_8579_Junction_8581 J001 3_Junction_8575_Junction_8578 J001 5_Junction_8578_Junction_8579 J001			1.19923048854375%											1.46506808696017%
maph-1.1 I_+_14847662_14847747_14847925_14848069_14848454_14848567 5_Junction_8574_Junction_8575 J002 3_Junction_8579_Junction_8581 J001 3_Junction_8575_Junction_8578 J001 5_Junction_8578_Junction_8579 J002	maph-1.1	WBGene00009306	F32A7.5	I_+_14847662_14847747_14847925_14848069_14848454_14848567 5_Junction_8574_Junction_8575 J002 3_Junction_8579_Junction_8581 J001 3_Junction_8575_Junction_8578 J001 5_Junction_8578_Junction_8579 J002			1.27254994895625%											0.386582217289825%
maph-1.1 I_+_14847662_14847747_14847925_14848069_14848454_14848567 5_Junction_8574_Junction_8575 J002 3_Junction_8579_Junction_8581 J001 3_Junction_8575_Junction_8578 J002 5_Junction_8578_Junction_8579 J001	maph-1.1	WBGene00009306	F32A7.5	I_+_14847662_14847747_14847925_14848069_14848454_14848567 5_Junction_8574_Junction_8575 J002 3_Junction_8579_Junction_8581 J001 3_Junction_8575_Junction_8578 J002 5_Junction_8578_Junction_8579 J001			1.10600907395625%											0.669566872164825%
maph-1.1 I_+_14847662_14847747_14847925_14848069_14848454_14848567 5_Junction_8574_Junction_8575 J002 3_Junction_8579_Junction_8581 J001 3_Junction_8575_Junction_8578 J002 5_Junction_8578_Junction_8579 J002	maph-1.1	WBGene00009306	F32A7.5	I_+_14847662_14847747_14847925_14848069_14848454_14848567 5_Junction_8574_Junction_8575 J002 3_Junction_8579_Junction_8581 J001 3_Junction_8575_Junction_8578 J002 5_Junction_8578_Junction_8579 J002			0.72721048854375%											0.148895573585175%
maph-1.1 I_+_14847662_14847747_14847925_14848069_14848454_14848567 5_Junction_8574_Junction_8575 J002 3_Junction_8579_Junction_8581 J002 3_Junction_8575_Junction_8578 J001 5_Junction_8578_Junction_8579 J001	maph-1.1	WBGene00009306	F32A7.5	I_+_14847662_14847747_14847925_14848069_14848454_14848567 5_Junction_8574_Junction_8575 J002 3_Junction_8579_Junction_8581 J002 3_Junction_8575_Junction_8578 J001 5_Junction_8578_Junction_8579 J001			4.84516131633125%											29.0066161187898%
maph-1.1 I_+_14847662_14847747_14847925_14848069_14848454_14848567 5_Junction_8574_Junction_8575 J002 3_Junction_8579_Junction_8581 J002 3_Junction_8575_Junction_8578 J001 5_Junction_8578_Junction_8579 J002	maph-1.1	WBGene00009306	F32A7.5	I_+_14847662_14847747_14847925_14848069_14848454_14848567 5_Junction_8574_Junction_8575 J002 3_Junction_8579_Junction_8581 J002 3_Junction_8575_Junction_8578 J001 5_Junction_8578_Junction_8579 J002			3.92847649616875%											6.89756607696018%
maph-1.1 I_+_14847662_14847747_14847925_14848069_14848454_14848567 5_Junction_8574_Junction_8575 J002 3_Junction_8579_Junction_8581 J002 3_Junction_8575_Junction_8578 J002 5_Junction_8578_Junction_8579 J001	maph-1.1	WBGene00009306	F32A7.5	I_+_14847662_14847747_14847925_14848069_14848454_14848567 5_Junction_8574_Junction_8575 J002 3_Junction_8579_Junction_8581 J002 3_Junction_8575_Junction_8578 J002 5_Junction_8578_Junction_8579 J001			9.15543537116875%											14.7142701720852%
maph-1.1 I_+_14847662_14847747_14847925_14848069_14848454_14848567 5_Junction_8574_Junction_8575 J002 3_Junction_8579_Junction_8581 J002 3_Junction_8575_Junction_8578 J002 5_Junction_8578_Junction_8579 J002	maph-1.1	WBGene00009306	F32A7.5	I_+_14847662_14847747_14847925_14848069_14848454_14848567 5_Junction_8574_Junction_8575 J002 3_Junction_8579_Junction_8581 J002 3_Junction_8575_Junction_8578 J002 5_Junction_8578_Junction_8579 J002			2.68592681633125%											2.06893488216483%
maph-1.1 I_+_14847662_14847747_14847925_14848069_14848454_14848567 5_Junction_8588_Junction_8589_Junction_8590 J001 3_Junction_8590_Junction_8592_Junction_8595 J001 3_Junction_8589_Junction_8591 J001 5_Junction_8591_Junction_8592 J001	maph-1.1	WBGene00009306	F32A7.5	I_+_14847662_14847747_14847925_14848069_14848454_14848567 5_Junction_8588_Junction_8589_Junction_8590 J001 3_Junction_8590_Junction_8592_Junction_8595 J001 3_Junction_8589_Junction_8591 J001 5_Junction_8591_Junction_8592 J001																				0.666073844830265%																		0.14115900633309%
maph-1.1 I_+_14847662_14847747_14847925_14848069_14848454_14848567 5_Junction_8588_Junction_8589_Junction_8590 J001 3_Junction_8590_Junction_8592_Junction_8595 J001 3_Junction_8589_Junction_8591 J001 5_Junction_8591_Junction_8592 J002	maph-1.1	WBGene00009306	F32A7.5	I_+_14847662_14847747_14847925_14848069_14848454_14848567 5_Junction_8588_Junction_8589_Junction_8590 J001 3_Junction_8590_Junction_8592_Junction_8595 J001 3_Junction_8589_Junction_8591 J001 5_Junction_8591_Junction_8592 J002																				0.051299338619735%																		0.39782154476691%
maph-1.1 I_+_14847662_14847747_14847925_14848069_14848454_14848567 5_Junction_8588_Junction_8589_Junction_8590 J001 3_Junction_8590_Junction_8592_Junction_8595 J001 3_Junction_8589_Junction_8591 J002 5_Junction_8591_Junction_8592 J001	maph-1.1	WBGene00009306	F32A7.5	I_+_14847662_14847747_14847925_14848069_14848454_14848567 5_Junction_8588_Junction_8589_Junction_8590 J001 3_Junction_8590_Junction_8592_Junction_8595 J001 3_Junction_8589_Junction_8591 J002 5_Junction_8591_Junction_8592 J001																				2.63467497014474%																		0.04197411034191%
maph-1.1 I_+_14847662_14847747_14847925_14848069_14848454_14848567 5_Junction_8588_Junction_8589_Junction_8590 J001 3_Junction_8590_Junction_8592_Junction_8595 J001 3_Junction_8589_Junction_8591 J002 5_Junction_8591_Junction_8592 J002	maph-1.1	WBGene00009306	F32A7.5	I_+_14847662_14847747_14847925_14848069_14848454_14848567 5_Junction_8588_Junction_8589_Junction_8590 J001 3_Junction_8590_Junction_8592_Junction_8595 J001 3_Junction_8589_Junction_8591 J002 5_Junction_8591_Junction_8592 J002																				0.237716096405265%																		0.11829358855809%
maph-1.1 I_+_14847662_14847747_14847925_14848069_14848454_14848567 5_Junction_8588_Junction_8589_Junction_8590 J001 3_Junction_8590_Junction_8592_Junction_8595 J002 3_Junction_8589_Junction_8591 J001 5_Junction_8591_Junction_8592 J001	maph-1.1	WBGene00009306	F32A7.5	I_+_14847662_14847747_14847925_14848069_14848454_14848567 5_Junction_8588_Junction_8589_Junction_8590 J001 3_Junction_8590_Junction_8592_Junction_8595 J002 3_Junction_8589_Junction_8591 J001 5_Junction_8591_Junction_8592 J001																				1.8581311114911%																		2.2416091417373%
maph-1.1 I_+_14847662_14847747_14847925_14848069_14848454_14848567 5_Junction_8588_Junction_8589_Junction_8590 J001 3_Junction_8590_Junction_8592_Junction_8595 J002 3_Junction_8589_Junction_8591 J001 5_Junction_8591_Junction_8592 J002	maph-1.1	WBGene00009306	F32A7.5	I_+_14847662_14847747_14847925_14848069_14848454_14848567 5_Junction_8588_Junction_8589_Junction_8590 J001 3_Junction_8590_Junction_8592_Junction_8595 J002 3_Junction_8589_Junction_8591 J001 5_Junction_8591_Junction_8592 J002																				0.620429990983902%																		1.96991508011269%
maph-1.1 I_+_14847662_14847747_14847925_14848069_14848454_14848567 5_Junction_8588_Junction_8589_Junction_8590 J001 3_Junction_8590_Junction_8592_Junction_8595 J002 3_Junction_8589_Junction_8591 J002 5_Junction_8591_Junction_8592 J001	maph-1.1	WBGene00009306	F32A7.5	I_+_14847662_14847747_14847925_14848069_14848454_14848567 5_Junction_8588_Junction_8589_Junction_8590 J001 3_Junction_8590_Junction_8592_Junction_8595 J002 3_Junction_8589_Junction_8591 J002 5_Junction_8591_Junction_8592 J001																				8.9973328868339%																		3.6107001567377%
maph-1.1 I_+_14847662_14847747_14847925_14848069_14848454_14848567 5_Junction_8588_Junction_8589_Junction_8590 J001 3_Junction_8590_Junction_8592_Junction_8595 J002 3_Junction_8589_Junction_8591 J002 5_Junction_8591_Junction_8592 J002	maph-1.1	WBGene00009306	F32A7.5	I_+_14847662_14847747_14847925_14848069_14848454_14848567 5_Junction_8588_Junction_8589_Junction_8590 J001 3_Junction_8590_Junction_8592_Junction_8595 J002 3_Junction_8589_Junction_8591 J002 5_Junction_8591_Junction_8592 J002																				2.9963772606911%																		1.21597487141231%
maph-1.1 I_+_14847662_14847747_14847925_14848069_14848454_14848567 5_Junction_8588_Junction_8589_Junction_8590 J001 3_Junction_8590_Junction_8592_Junction_8595 J003 3_Junction_8589_Junction_8591 J001 5_Junction_8591_Junction_8592 J001	maph-1.1	WBGene00009306	F32A7.5	I_+_14847662_14847747_14847925_14848069_14848454_14848567 5_Junction_8588_Junction_8589_Junction_8590 J001 3_Junction_8590_Junction_8592_Junction_8595 J003 3_Junction_8589_Junction_8591 J001 5_Junction_8591_Junction_8592 J001																				9.24062099390426%																		10.8951798154046%
maph-1.1 I_+_14847662_14847747_14847925_14848069_14848454_14848567 5_Junction_8588_Junction_8589_Junction_8590 J001 3_Junction_8590_Junction_8592_Junction_8595 J003 3_Junction_8589_Junction_8591 J001 5_Junction_8591_Junction_8592 J002	maph-1.1	WBGene00009306	F32A7.5	I_+_14847662_14847747_14847925_14848069_14848454_14848567 5_Junction_8588_Junction_8589_Junction_8590 J001 3_Junction_8590_Junction_8592_Junction_8595 J003 3_Junction_8589_Junction_8591 J001 5_Junction_8591_Junction_8592 J002																				1.91033365627074%																		4.49231866164539%
maph-1.1 I_+_14847662_14847747_14847925_14848069_14848454_14848567 5_Junction_8588_Junction_8589_Junction_8590 J001 3_Junction_8590_Junction_8592_Junction_8595 J003 3_Junction_8589_Junction_8591 J002 5_Junction_8591_Junction_8592 J001	maph-1.1	WBGene00009306	F32A7.5	I_+_14847662_14847747_14847925_14848069_14848454_14848567 5_Junction_8588_Junction_8589_Junction_8590 J001 3_Junction_8590_Junction_8592_Junction_8595 J003 3_Junction_8589_Junction_8591 J002 5_Junction_8591_Junction_8592 J001																				41.8476871201957%																		18.7339822694454%
maph-1.1 I_+_14847662_14847747_14847925_14848069_14848454_14848567 5_Junction_8588_Junction_8589_Junction_8590 J001 3_Junction_8590_Junction_8592_Junction_8595 J003 3_Junction_8589_Junction_8591 J002 5_Junction_8591_Junction_8592 J002	maph-1.1	WBGene00009306	F32A7.5	I_+_14847662_14847747_14847925_14848069_14848454_14848567 5_Junction_8588_Junction_8589_Junction_8590 J001 3_Junction_8590_Junction_8592_Junction_8595 J003 3_Junction_8589_Junction_8591 J002 5_Junction_8591_Junction_8592 J002																				9.37236972962926%																		4.3635717535046%
maph-1.1 I_+_14847662_14847747_14847925_14848069_14848454_14848567 5_Junction_8588_Junction_8589_Junction_8590 J002 3_Junction_8590_Junction_8592_Junction_8595 J001 3_Junction_8589_Junction_8591 J001 5_Junction_8591_Junction_8592 J001	maph-1.1	WBGene00009306	F32A7.5	I_+_14847662_14847747_14847925_14848069_14848454_14848567 5_Junction_8588_Junction_8589_Junction_8590 J002 3_Junction_8590_Junction_8592_Junction_8595 J001 3_Junction_8589_Junction_8591 J001 5_Junction_8591_Junction_8592 J001																				0.17161367275925%																		0.26112351772764%
maph-1.1 I_+_14847662_14847747_14847925_14848069_14848454_14848567 5_Junction_8588_Junction_8589_Junction_8590 J002 3_Junction_8590_Junction_8592_Junction_8595 J001 3_Junction_8589_Junction_8591 J001 5_Junction_8591_Junction_8592 J002	maph-1.1	WBGene00009306	F32A7.5	I_+_14847662_14847747_14847925_14848069_14848454_14848567 5_Junction_8588_Junction_8589_Junction_8590 J002 3_Junction_8590_Junction_8592_Junction_8595 J001 3_Junction_8589_Junction_8591 J001 5_Junction_8591_Junction_8592 J002																				0.01016205911575%																		0.73591167787236%
maph-1.1 I_+_14847662_14847747_14847925_14848069_14848454_14848567 5_Junction_8588_Junction_8589_Junction_8590 J002 3_Junction_8590_Junction_8592_Junction_8595 J001 3_Junction_8589_Junction_8591 J002 5_Junction_8591_Junction_8592 J001	maph-1.1	WBGene00009306	F32A7.5	I_+_14847662_14847747_14847925_14848069_14848454_14848567 5_Junction_8588_Junction_8589_Junction_8590 J002 3_Junction_8590_Junction_8592_Junction_8595 J001 3_Junction_8589_Junction_8591 J002 5_Junction_8591_Junction_8592 J001																				0.67122174731575%																		0.07764596557236%
maph-1.1 I_+_14847662_14847747_14847925_14848069_14848454_14848567 5_Junction_8588_Junction_8589_Junction_8590 J002 3_Junction_8590_Junction_8592_Junction_8595 J001 3_Junction_8589_Junction_8591 J002 5_Junction_8591_Junction_8592 J002	maph-1.1	WBGene00009306	F32A7.5	I_+_14847662_14847747_14847925_14848069_14848454_14848567 5_Junction_8588_Junction_8589_Junction_8590 J002 3_Junction_8590_Junction_8592_Junction_8595 J001 3_Junction_8589_Junction_8591 J002 5_Junction_8591_Junction_8592 J002																				0.04678002080925%																		0.21882583882764%
maph-1.1 I_+_14847662_14847747_14847925_14848069_14848454_14848567 5_Junction_8588_Junction_8589_Junction_8590 J002 3_Junction_8590_Junction_8592_Junction_8595 J002 3_Junction_8589_Junction_8591 J001 5_Junction_8591_Junction_8592 J001	maph-1.1	WBGene00009306	F32A7.5	I_+_14847662_14847747_14847925_14848069_14848454_14848567 5_Junction_8588_Junction_8589_Junction_8590 J002 3_Junction_8590_Junction_8592_Junction_8595 J002 3_Junction_8589_Junction_8591 J001 5_Junction_8591_Junction_8592 J001																				0.356402118150397%																		2.26714655074301%
maph-1.1 I_+_14847662_14847747_14847925_14848069_14848454_14848567 5_Junction_8588_Junction_8589_Junction_8590 J002 3_Junction_8590_Junction_8592_Junction_8595 J002 3_Junction_8589_Junction_8591 J001 5_Junction_8591_Junction_8592 J002	maph-1.1	WBGene00009306	F32A7.5	I_+_14847662_14847747_14847925_14848069_14848454_14848567 5_Junction_8588_Junction_8589_Junction_8590 J002 3_Junction_8590_Junction_8592_Junction_8595 J002 3_Junction_8589_Junction_8591 J001 5_Junction_8591_Junction_8592 J002																				0.115285989299602%																		3.11758236230699%
maph-1.1 I_+_14847662_14847747_14847925_14848069_14848454_14848567 5_Junction_8588_Junction_8589_Junction_8590 J002 3_Junction_8590_Junction_8592_Junction_8595 J002 3_Junction_8589_Junction_8591 J002 5_Junction_8591_Junction_8592 J001	maph-1.1	WBGene00009306	F32A7.5	I_+_14847662_14847747_14847925_14848069_14848454_14848567 5_Junction_8588_Junction_8589_Junction_8590 J002 3_Junction_8590_Junction_8592_Junction_8595 J002 3_Junction_8589_Junction_8591 J002 5_Junction_8591_Junction_8592 J001																				1.7049870026746%																		2.137816069607%
maph-1.1 I_+_14847662_14847747_14847925_14848069_14848454_14848567 5_Junction_8588_Junction_8589_Junction_8590 J002 3_Junction_8590_Junction_8592_Junction_8595 J002 3_Junction_8589_Junction_8591 J002 5_Junction_8591_Junction_8592 J002	maph-1.1	WBGene00009306	F32A7.5	I_+_14847662_14847747_14847925_14848069_14848454_14848567 5_Junction_8588_Junction_8589_Junction_8590 J002 3_Junction_8590_Junction_8592_Junction_8595 J002 3_Junction_8589_Junction_8591 J002 5_Junction_8591_Junction_8592 J002																				0.552272889875397%																		1.232552517343%
maph-1.1 I_+_14847662_14847747_14847925_14848069_14848454_14848567 5_Junction_8588_Junction_8589_Junction_8590 J002 3_Junction_8590_Junction_8592_Junction_8595 J003 3_Junction_8589_Junction_8591 J001 5_Junction_8591_Junction_8592 J001	maph-1.1	WBGene00009306	F32A7.5	I_+_14847662_14847747_14847925_14848069_14848454_14848567 5_Junction_8588_Junction_8589_Junction_8590 J002 3_Junction_8590_Junction_8592_Junction_8595 J003 3_Junction_8589_Junction_8591 J001 5_Junction_8591_Junction_8592 J001																				2.03866067937702%																		13.8454605377544%
maph-1.1 I_+_14847662_14847747_14847925_14848069_14848454_14848567 5_Junction_8588_Junction_8589_Junction_8590 J002 3_Junction_8590_Junction_8592_Junction_8595 J003 3_Junction_8589_Junction_8591 J001 5_Junction_8591_Junction_8592 J002	maph-1.1	WBGene00009306	F32A7.5	I_+_14847662_14847747_14847925_14848069_14848454_14848567 5_Junction_8588_Junction_8589_Junction_8590 J002 3_Junction_8590_Junction_8592_Junction_8595 J003 3_Junction_8589_Junction_8591 J001 5_Junction_8591_Junction_8592 J002																				0.361242756872983%																		6.02763510359564%
maph-1.1 I_+_14847662_14847747_14847925_14848069_14848454_14848567 5_Junction_8588_Junction_8589_Junction_8590 J002 3_Junction_8590_Junction_8592_Junction_8595 J003 3_Junction_8589_Junction_8591 J002 5_Junction_8591_Junction_8592 J001	maph-1.1	WBGene00009306	F32A7.5	I_+_14847662_14847747_14847925_14848069_14848454_14848567 5_Junction_8588_Junction_8589_Junction_8590 J002 3_Junction_8590_Junction_8592_Junction_8595 J003 3_Junction_8589_Junction_8591 J002 5_Junction_8591_Junction_8592 J001																				8.95189984927298%																		15.3602056085956%
maph-1.1 I_+_14847662_14847747_14847925_14848069_14848454_14848567 5_Junction_8588_Junction_8589_Junction_8590 J002 3_Junction_8590_Junction_8592_Junction_8595 J003 3_Junction_8589_Junction_8591 J002 5_Junction_8591_Junction_8592 J002	maph-1.1	WBGene00009306	F32A7.5	I_+_14847662_14847747_14847925_14848069_14848454_14848567 5_Junction_8588_Junction_8589_Junction_8590 J002 3_Junction_8590_Junction_8592_Junction_8595 J003 3_Junction_8589_Junction_8591 J002 5_Junction_8591_Junction_8592 J002																				1.74897646447702%																		3.41809425005435%
maph-1.1 I_+_14847662_14847747_14847925_14848069_14848454_14848567 5_Junction_8588_Junction_8589_Junction_8590 J003 3_Junction_8590_Junction_8592_Junction_8595 J001 3_Junction_8589_Junction_8591 J001 5_Junction_8591_Junction_8592 J001	maph-1.1	WBGene00009306	F32A7.5	I_+_14847662_14847747_14847925_14848069_14848454_14848567 5_Junction_8588_Junction_8589_Junction_8590 J003 3_Junction_8590_Junction_8592_Junction_8595 J001 3_Junction_8589_Junction_8591 J001 5_Junction_8591_Junction_8592 J001																				0.047663253969135%																		0.05647277763927%
maph-1.1 I_+_14847662_14847747_14847925_14848069_14848454_14848567 5_Junction_8588_Junction_8589_Junction_8590 J003 3_Junction_8590_Junction_8592_Junction_8595 J001 3_Junction_8589_Junction_8591 J001 5_Junction_8591_Junction_8592 J002	maph-1.1	WBGene00009306	F32A7.5	I_+_14847662_14847747_14847925_14848069_14848454_14848567 5_Junction_8588_Junction_8589_Junction_8590 J003 3_Junction_8590_Junction_8592_Junction_8595 J001 3_Junction_8589_Junction_8591 J001 5_Junction_8591_Junction_8592 J002																				0.001720576080865%																		0.15915447566073%
maph-1.1 I_+_14847662_14847747_14847925_14848069_14848454_14848567 5_Junction_8588_Junction_8589_Junction_8590 J003 3_Junction_8590_Junction_8592_Junction_8595 J001 3_Junction_8589_Junction_8591 J002 5_Junction_8591_Junction_8592 J001	maph-1.1	WBGene00009306	F32A7.5	I_+_14847662_14847747_14847925_14848069_14848454_14848567 5_Junction_8588_Junction_8589_Junction_8590 J003 3_Junction_8590_Junction_8592_Junction_8595 J001 3_Junction_8589_Junction_8591 J002 5_Junction_8591_Junction_8592 J001																				0.182996341105865%																		0.01679237238573%
maph-1.1 I_+_14847662_14847747_14847925_14848069_14848454_14848567 5_Junction_8588_Junction_8589_Junction_8590 J003 3_Junction_8590_Junction_8592_Junction_8595 J001 3_Junction_8589_Junction_8591 J002 5_Junction_8591_Junction_8592 J002	maph-1.1	WBGene00009306	F32A7.5	I_+_14847662_14847747_14847925_14848069_14848454_14848567 5_Junction_8588_Junction_8589_Junction_8590 J003 3_Junction_8590_Junction_8592_Junction_8595 J001 3_Junction_8589_Junction_8591 J002 5_Junction_8591_Junction_8592 J002																				0.007766078844135%																		0.04732512431427%
maph-1.1 I_+_14847662_14847747_14847925_14848069_14848454_14848567 5_Junction_8588_Junction_8589_Junction_8590 J003 3_Junction_8590_Junction_8592_Junction_8595 J002 3_Junction_8589_Junction_8591 J001 5_Junction_8591_Junction_8592 J001	maph-1.1	WBGene00009306	F32A7.5	I_+_14847662_14847747_14847925_14848069_14848454_14848567 5_Junction_8588_Junction_8589_Junction_8590 J003 3_Junction_8590_Junction_8592_Junction_8595 J002 3_Junction_8589_Junction_8591 J001 5_Junction_8591_Junction_8592 J001																				0.04688875357799%																		0.21887084226969%
maph-1.1 I_+_14847662_14847747_14847925_14848069_14848454_14848567 5_Junction_8588_Junction_8589_Junction_8590 J003 3_Junction_8590_Junction_8592_Junction_8595 J002 3_Junction_8589_Junction_8591 J001 5_Junction_8591_Junction_8592 J002	maph-1.1	WBGene00009306	F32A7.5	I_+_14847662_14847747_14847925_14848069_14848454_14848567 5_Junction_8588_Junction_8589_Junction_8590 J003 3_Junction_8590_Junction_8592_Junction_8595 J002 3_Junction_8589_Junction_8591 J001 5_Junction_8591_Junction_8592 J002																				0.01591192232201%																		0.61683302283031%
maph-1.1 I_+_14847662_14847747_14847925_14848069_14848454_14848567 5_Junction_8588_Junction_8589_Junction_8590 J003 3_Junction_8590_Junction_8592_Junction_8595 J002 3_Junction_8589_Junction_8591 J002 5_Junction_8591_Junction_8592 J001	maph-1.1	WBGene00009306	F32A7.5	I_+_14847662_14847747_14847925_14848069_14848454_14848567 5_Junction_8588_Junction_8589_Junction_8590 J003 3_Junction_8590_Junction_8592_Junction_8595 J002 3_Junction_8589_Junction_8591 J002 5_Junction_8591_Junction_8592 J001																				0.21682970047201%																		0.06508198890531%
maph-1.1 I_+_14847662_14847747_14847925_14848069_14848454_14848567 5_Junction_8588_Junction_8589_Junction_8590 J003 3_Junction_8590_Junction_8592_Junction_8595 J002 3_Junction_8589_Junction_8591 J002 5_Junction_8591_Junction_8592 J002	maph-1.1	WBGene00009306	F32A7.5	I_+_14847662_14847747_14847925_14848069_14848454_14848567 5_Junction_8588_Junction_8589_Junction_8590 J003 3_Junction_8590_Junction_8592_Junction_8595 J002 3_Junction_8589_Junction_8591 J002 5_Junction_8591_Junction_8592 J002																				0.07442212362799%																		0.18341739599469%
maph-1.1 I_+_14847662_14847747_14847925_14848069_14848454_14848567 5_Junction_8588_Junction_8589_Junction_8590 J003 3_Junction_8590_Junction_8592_Junction_8595 J003 3_Junction_8589_Junction_8591 J001 5_Junction_8591_Junction_8592 J001	maph-1.1	WBGene00009306	F32A7.5	I_+_14847662_14847747_14847925_14848069_14848454_14848567 5_Junction_8588_Junction_8589_Junction_8590 J003 3_Junction_8590_Junction_8592_Junction_8595 J003 3_Junction_8589_Junction_8591 J001 5_Junction_8591_Junction_8592 J001																				0.393098362594955%																		0.34591906039104%
maph-1.1 I_+_14847662_14847747_14847925_14848069_14848454_14848567 5_Junction_8588_Junction_8589_Junction_8590 J003 3_Junction_8590_Junction_8592_Junction_8595 J003 3_Junction_8589_Junction_8591 J001 5_Junction_8591_Junction_8592 J002	maph-1.1	WBGene00009306	F32A7.5	I_+_14847662_14847747_14847925_14848069_14848454_14848567 5_Junction_8588_Junction_8589_Junction_8590 J003 3_Junction_8590_Junction_8592_Junction_8595 J003 3_Junction_8589_Junction_8591 J001 5_Junction_8591_Junction_8592 J002																				0.043498463855045%																		0.97488682120896%
maph-1.1 I_+_14847662_14847747_14847925_14848069_14848454_14848567 5_Junction_8588_Junction_8589_Junction_8590 J003 3_Junction_8590_Junction_8592_Junction_8595 J003 3_Junction_8589_Junction_8591 J002 5_Junction_8591_Junction_8592 J001	maph-1.1	WBGene00009306	F32A7.5	I_+_14847662_14847747_14847925_14848069_14848454_14848567 5_Junction_8588_Junction_8589_Junction_8590 J003 3_Junction_8590_Junction_8592_Junction_8595 J003 3_Junction_8589_Junction_8591 J002 5_Junction_8591_Junction_8592 J001																				1.59851453988005%																		0.10286020840896%
maph-1.1 I_+_14847662_14847747_14847925_14848069_14848454_14848567 5_Junction_8588_Junction_8589_Junction_8590 J003 3_Junction_8590_Junction_8592_Junction_8595 J003 3_Junction_8589_Junction_8591 J002 5_Junction_8591_Junction_8592 J002	maph-1.1	WBGene00009306	F32A7.5	I_+_14847662_14847747_14847925_14848069_14848454_14848567 5_Junction_8588_Junction_8589_Junction_8590 J003 3_Junction_8590_Junction_8592_Junction_8595 J003 3_Junction_8589_Junction_8591 J002 5_Junction_8591_Junction_8592 J002																				0.203137883669955%																		0.28988590999104%
maph-1.1 I_+_14847662_14847747_14847925_14848069_14848454_14848567 5_Junction_8600_Junction_8601_Junction_8602 J001 3_Junction_8602_Junction_8605_Junction_8607 J001 3_Junction_8601_Junction_8604 J001 5_Junction_8604_Junction_8605 J001	maph-1.1	WBGene00009306	F32A7.5	I_+_14847662_14847747_14847925_14848069_14848454_14848567 5_Junction_8600_Junction_8601_Junction_8602 J001 3_Junction_8602_Junction_8605_Junction_8607 J001 3_Junction_8601_Junction_8604 J001 5_Junction_8604_Junction_8605 J001																								1.700375886695%	0.972376363634243%
maph-1.1 I_+_14847662_14847747_14847925_14848069_14848454_14848567 5_Junction_8600_Junction_8601_Junction_8602 J001 3_Junction_8602_Junction_8605_Junction_8607 J001 3_Junction_8601_Junction_8604 J001 5_Junction_8604_Junction_8605 J002	maph-1.1	WBGene00009306	F32A7.5	I_+_14847662_14847747_14847925_14848069_14848454_14848567 5_Junction_8600_Junction_8601_Junction_8602 J001 3_Junction_8602_Junction_8605_Junction_8607 J001 3_Junction_8601_Junction_8604 J001 5_Junction_8604_Junction_8605 J002																								0.713889462305%	0.501000328015757%
maph-1.1 I_+_14847662_14847747_14847925_14848069_14848454_14848567 5_Junction_8600_Junction_8601_Junction_8602 J001 3_Junction_8602_Junction_8605_Junction_8607 J001 3_Junction_8601_Junction_8604 J002 5_Junction_8604_Junction_8605 J001	maph-1.1	WBGene00009306	F32A7.5	I_+_14847662_14847747_14847925_14848069_14848454_14848567 5_Junction_8600_Junction_8601_Junction_8602 J001 3_Junction_8602_Junction_8605_Junction_8607 J001 3_Junction_8601_Junction_8604 J002 5_Junction_8604_Junction_8605 J001																								2.419063763305%	0.822778369240757%
maph-1.1 I_+_14847662_14847747_14847925_14848069_14848454_14848567 5_Junction_8600_Junction_8601_Junction_8602 J001 3_Junction_8602_Junction_8605_Junction_8607 J001 3_Junction_8601_Junction_8604 J002 5_Junction_8604_Junction_8605 J002	maph-1.1	WBGene00009306	F32A7.5	I_+_14847662_14847747_14847925_14848069_14848454_14848567 5_Junction_8600_Junction_8601_Junction_8602 J001 3_Junction_8602_Junction_8605_Junction_8607 J001 3_Junction_8601_Junction_8604 J002 5_Junction_8604_Junction_8605 J002																								0.939125887695%	0.201727439109243%
maph-1.1 I_+_14847662_14847747_14847925_14848069_14848454_14848567 5_Junction_8600_Junction_8601_Junction_8602 J001 3_Junction_8602_Junction_8605_Junction_8607 J002 3_Junction_8601_Junction_8604 J001 5_Junction_8604_Junction_8605 J001	maph-1.1	WBGene00009306	F32A7.5	I_+_14847662_14847747_14847925_14848069_14848454_14848567 5_Junction_8600_Junction_8601_Junction_8602 J001 3_Junction_8602_Junction_8605_Junction_8607 J002 3_Junction_8601_Junction_8604 J001 5_Junction_8604_Junction_8605 J001																								2.079355683963%	1.16253465253024%
maph-1.1 I_+_14847662_14847747_14847925_14848069_14848454_14848567 5_Junction_8600_Junction_8601_Junction_8602 J001 3_Junction_8602_Junction_8605_Junction_8607 J002 3_Junction_8601_Junction_8604 J001 5_Junction_8604_Junction_8605 J002	maph-1.1	WBGene00009306	F32A7.5	I_+_14847662_14847747_14847925_14848069_14848454_14848567 5_Junction_8600_Junction_8601_Junction_8602 J001 3_Junction_8602_Junction_8605_Junction_8607 J002 3_Junction_8601_Junction_8604 J001 5_Junction_8604_Junction_8605 J002																								0.765311732637%	0.528500575469762%
maph-1.1 I_+_14847662_14847747_14847925_14848069_14848454_14848567 5_Junction_8600_Junction_8601_Junction_8602 J001 3_Junction_8602_Junction_8605_Junction_8607 J002 3_Junction_8601_Junction_8604 J002 5_Junction_8604_Junction_8605 J001	maph-1.1	WBGene00009306	F32A7.5	I_+_14847662_14847747_14847925_14848069_14848454_14848567 5_Junction_8600_Junction_8601_Junction_8602 J001 3_Junction_8602_Junction_8605_Junction_8607 J002 3_Junction_8601_Junction_8604 J002 5_Junction_8604_Junction_8605 J001																								3.092373338537%	1.94683759719476%
maph-1.1 I_+_14847662_14847747_14847925_14848069_14848454_14848567 5_Junction_8600_Junction_8601_Junction_8602 J001 3_Junction_8602_Junction_8605_Junction_8607 J002 3_Junction_8601_Junction_8604 J002 5_Junction_8604_Junction_8605 J002	maph-1.1	WBGene00009306	F32A7.5	I_+_14847662_14847747_14847925_14848069_14848454_14848567 5_Junction_8600_Junction_8601_Junction_8602 J001 3_Junction_8602_Junction_8605_Junction_8607 J002 3_Junction_8601_Junction_8604 J002 5_Junction_8604_Junction_8605 J002																								1.057334994863%	0.295033174805238%
maph-1.1 I_+_14847662_14847747_14847925_14848069_14848454_14848567 5_Junction_8600_Junction_8601_Junction_8602 J001 3_Junction_8602_Junction_8605_Junction_8607 J003 3_Junction_8601_Junction_8604 J001 5_Junction_8604_Junction_8605 J001	maph-1.1	WBGene00009306	F32A7.5	I_+_14847662_14847747_14847925_14848069_14848454_14848567 5_Junction_8600_Junction_8601_Junction_8602 J001 3_Junction_8602_Junction_8605_Junction_8607 J003 3_Junction_8601_Junction_8604 J001 5_Junction_8604_Junction_8605 J001																								9.921152819342%	11.023724185268%
maph-1.1 I_+_14847662_14847747_14847925_14848069_14848454_14848567 5_Junction_8600_Junction_8601_Junction_8602 J001 3_Junction_8602_Junction_8605_Junction_8607 J003 3_Junction_8601_Junction_8604 J001 5_Junction_8604_Junction_8605 J002	maph-1.1	WBGene00009306	F32A7.5	I_+_14847662_14847747_14847925_14848069_14848454_14848567 5_Junction_8600_Junction_8601_Junction_8602 J001 3_Junction_8602_Junction_8605_Junction_8607 J003 3_Junction_8601_Junction_8604 J001 5_Junction_8604_Junction_8605 J002																								2.521887415058%	3.58746795163199%
maph-1.1 I_+_14847662_14847747_14847925_14848069_14848454_14848567 5_Junction_8600_Junction_8601_Junction_8602 J001 3_Junction_8602_Junction_8605_Junction_8607 J003 3_Junction_8601_Junction_8604 J002 5_Junction_8604_Junction_8605 J001	maph-1.1	WBGene00009306	F32A7.5	I_+_14847662_14847747_14847925_14848069_14848454_14848567 5_Junction_8600_Junction_8601_Junction_8602 J001 3_Junction_8602_Junction_8605_Junction_8607 J003 3_Junction_8601_Junction_8604 J002 5_Junction_8604_Junction_8605 J001																								15.992103508158%	26.280241449032%
maph-1.1 I_+_14847662_14847747_14847925_14848069_14848454_14848567 5_Junction_8600_Junction_8601_Junction_8602 J001 3_Junction_8602_Junction_8605_Junction_8607 J003 3_Junction_8601_Junction_8604 J002 5_Junction_8604_Junction_8605 J002	maph-1.1	WBGene00009306	F32A7.5	I_+_14847662_14847747_14847925_14848069_14848454_14848567 5_Junction_8600_Junction_8601_Junction_8602 J001 3_Junction_8602_Junction_8605_Junction_8607 J003 3_Junction_8601_Junction_8604 J002 5_Junction_8604_Junction_8605 J002																								3.513025507442%	2.92958341406801%
maph-1.1 I_+_14847662_14847747_14847925_14848069_14848454_14848567 5_Junction_8600_Junction_8601_Junction_8602 J002 3_Junction_8602_Junction_8605_Junction_8607 J001 3_Junction_8601_Junction_8604 J001 5_Junction_8604_Junction_8605 J001	maph-1.1	WBGene00009306	F32A7.5	I_+_14847662_14847747_14847925_14848069_14848454_14848567 5_Junction_8600_Junction_8601_Junction_8602 J002 3_Junction_8602_Junction_8605_Junction_8607 J001 3_Junction_8601_Junction_8604 J001 5_Junction_8604_Junction_8605 J001																								1.3108425168059%	2.14586822100477%
maph-1.1 I_+_14847662_14847747_14847925_14848069_14848454_14848567 5_Junction_8600_Junction_8601_Junction_8602 J002 3_Junction_8602_Junction_8605_Junction_8607 J001 3_Junction_8601_Junction_8604 J001 5_Junction_8604_Junction_8605 J002	maph-1.1	WBGene00009306	F32A7.5	I_+_14847662_14847747_14847925_14848069_14848454_14848567 5_Junction_8600_Junction_8601_Junction_8602 J002 3_Junction_8602_Junction_8605_Junction_8607 J001 3_Junction_8601_Junction_8604 J001 5_Junction_8604_Junction_8605 J002																								0.4548792996941%	1.15548121622023%
maph-1.1 I_+_14847662_14847747_14847925_14848069_14848454_14848567 5_Junction_8600_Junction_8601_Junction_8602 J002 3_Junction_8602_Junction_8605_Junction_8607 J001 3_Junction_8601_Junction_8604 J002 5_Junction_8604_Junction_8605 J001	maph-1.1	WBGene00009306	F32A7.5	I_+_14847662_14847747_14847925_14848069_14848454_14848567 5_Junction_8600_Junction_8601_Junction_8602 J002 3_Junction_8602_Junction_8605_Junction_8607 J001 3_Junction_8601_Junction_8604 J002 5_Junction_8604_Junction_8605 J001																								1.9632418608941%	0.83775934569523%
maph-1.1 I_+_14847662_14847747_14847925_14848069_14848454_14848567 5_Junction_8600_Junction_8601_Junction_8602 J002 3_Junction_8602_Junction_8605_Junction_8607 J001 3_Junction_8601_Junction_8604 J002 5_Junction_8604_Junction_8605 J002	maph-1.1	WBGene00009306	F32A7.5	I_+_14847662_14847747_14847925_14848069_14848454_14848567 5_Junction_8600_Junction_8601_Junction_8602 J002 3_Junction_8602_Junction_8605_Junction_8607 J001 3_Junction_8601_Junction_8604 J002 5_Junction_8604_Junction_8605 J002																								0.6153423226059%	0.37304196707977%
maph-1.1 I_+_14847662_14847747_14847925_14848069_14848454_14848567 5_Junction_8600_Junction_8601_Junction_8602 J002 3_Junction_8602_Junction_8605_Junction_8607 J002 3_Junction_8601_Junction_8604 J001 5_Junction_8604_Junction_8605 J001	maph-1.1	WBGene00009306	F32A7.5	I_+_14847662_14847747_14847925_14848069_14848454_14848567 5_Junction_8600_Junction_8601_Junction_8602 J002 3_Junction_8602_Junction_8605_Junction_8607 J002 3_Junction_8601_Junction_8604 J001 5_Junction_8604_Junction_8605 J001																								1.5303136665213%	1.79038762381052%
maph-1.1 I_+_14847662_14847747_14847925_14848069_14848454_14848567 5_Junction_8600_Junction_8601_Junction_8602 J002 3_Junction_8602_Junction_8605_Junction_8607 J002 3_Junction_8601_Junction_8604 J001 5_Junction_8604_Junction_8605 J002	maph-1.1	WBGene00009306	F32A7.5	I_+_14847662_14847747_14847925_14848069_14848454_14848567 5_Junction_8600_Junction_8601_Junction_8602 J002 3_Junction_8602_Junction_8605_Junction_8607 J002 3_Junction_8601_Junction_8604 J001 5_Junction_8604_Junction_8605 J002																								0.5203798787787%	1.07361840893947%
maph-1.1 I_+_14847662_14847747_14847925_14848069_14848454_14848567 5_Junction_8600_Junction_8601_Junction_8602 J002 3_Junction_8602_Junction_8605_Junction_8607 J002 3_Junction_8601_Junction_8604 J002 5_Junction_8604_Junction_8605 J001	maph-1.1	WBGene00009306	F32A7.5	I_+_14847662_14847747_14847925_14848069_14848454_14848567 5_Junction_8600_Junction_8601_Junction_8602 J002 3_Junction_8602_Junction_8605_Junction_8607 J002 3_Junction_8601_Junction_8604 J002 5_Junction_8604_Junction_8605 J001																								2.3203683053787%	1.04660852043947%
maph-1.1 I_+_14847662_14847747_14847925_14848069_14848454_14848567 5_Junction_8600_Junction_8601_Junction_8602 J002 3_Junction_8602_Junction_8605_Junction_8607 J002 3_Junction_8601_Junction_8604 J002 5_Junction_8604_Junction_8605 J002	maph-1.1	WBGene00009306	F32A7.5	I_+_14847662_14847747_14847925_14848069_14848454_14848567 5_Junction_8600_Junction_8601_Junction_8602 J002 3_Junction_8602_Junction_8605_Junction_8607 J002 3_Junction_8601_Junction_8604 J002 5_Junction_8604_Junction_8605 J002																								0.7392918993213%	0.369895446810525%
maph-1.1 I_+_14847662_14847747_14847925_14848069_14848454_14848567 5_Junction_8600_Junction_8601_Junction_8602 J002 3_Junction_8602_Junction_8605_Junction_8607 J003 3_Junction_8601_Junction_8604 J001 5_Junction_8604_Junction_8605 J001	maph-1.1	WBGene00009306	F32A7.5	I_+_14847662_14847747_14847925_14848069_14848454_14848567 5_Junction_8600_Junction_8601_Junction_8602 J002 3_Junction_8602_Junction_8605_Junction_8607 J003 3_Junction_8601_Junction_8604 J001 5_Junction_8604_Junction_8605 J001																								9.6058668231728%	12.6738918024943%
maph-1.1 I_+_14847662_14847747_14847925_14848069_14848454_14848567 5_Junction_8600_Junction_8601_Junction_8602 J002 3_Junction_8602_Junction_8605_Junction_8607 J003 3_Junction_8601_Junction_8604 J001 5_Junction_8604_Junction_8605 J002	maph-1.1	WBGene00009306	F32A7.5	I_+_14847662_14847747_14847925_14848069_14848454_14848567 5_Junction_8600_Junction_8601_Junction_8602 J002 3_Junction_8602_Junction_8605_Junction_8607 J003 3_Junction_8601_Junction_8604 J001 5_Junction_8604_Junction_8605 J002																								1.6584018150272%	6.85585964370573%
maph-1.1 I_+_14847662_14847747_14847925_14848069_14848454_14848567 5_Junction_8600_Junction_8601_Junction_8602 J002 3_Junction_8602_Junction_8605_Junction_8607 J003 3_Junction_8601_Junction_8604 J002 5_Junction_8604_Junction_8605 J001	maph-1.1	WBGene00009306	F32A7.5	I_+_14847662_14847747_14847925_14848069_14848454_14848567 5_Junction_8600_Junction_8601_Junction_8602 J002 3_Junction_8602_Junction_8605_Junction_8607 J003 3_Junction_8601_Junction_8604 J002 5_Junction_8604_Junction_8605 J001																								16.2589700772272%	10.9466270342057%
maph-1.1 I_+_14847662_14847747_14847925_14848069_14848454_14848567 5_Junction_8600_Junction_8601_Junction_8602 J002 3_Junction_8602_Junction_8605_Junction_8607 J003 3_Junction_8601_Junction_8604 J002 5_Junction_8604_Junction_8605 J002	maph-1.1	WBGene00009306	F32A7.5	I_+_14847662_14847747_14847925_14848069_14848454_14848567 5_Junction_8600_Junction_8601_Junction_8602 J002 3_Junction_8602_Junction_8605_Junction_8607 J003 3_Junction_8601_Junction_8604 J002 5_Junction_8604_Junction_8605 J002																								2.3821015345728%	2.67406251959427%
maph-1.1 I_+_14847662_14847747_14847925_14848069_14848454_14848567 5_Junction_8600_Junction_8601_Junction_8602 J003 3_Junction_8602_Junction_8605_Junction_8607 J001 3_Junction_8601_Junction_8604 J001 5_Junction_8604_Junction_8605 J001	maph-1.1	WBGene00009306	F32A7.5	I_+_14847662_14847747_14847925_14848069_14848454_14848567 5_Junction_8600_Junction_8601_Junction_8602 J003 3_Junction_8602_Junction_8605_Junction_8607 J001 3_Junction_8601_Junction_8604 J001 5_Junction_8604_Junction_8605 J001																								0.6797993612491%	0.468556642136595%
maph-1.1 I_+_14847662_14847747_14847925_14848069_14848454_14848567 5_Junction_8600_Junction_8601_Junction_8602 J003 3_Junction_8602_Junction_8605_Junction_8607 J001 3_Junction_8601_Junction_8604 J001 5_Junction_8604_Junction_8605 J002	maph-1.1	WBGene00009306	F32A7.5	I_+_14847662_14847747_14847925_14848069_14848454_14848567 5_Junction_8600_Junction_8601_Junction_8602 J003 3_Junction_8602_Junction_8605_Junction_8607 J001 3_Junction_8601_Junction_8604 J001 5_Junction_8604_Junction_8605 J002																								0.2982722232509%	0.249837093463405%
maph-1.1 I_+_14847662_14847747_14847925_14848069_14848454_14848567 5_Junction_8600_Junction_8601_Junction_8602 J003 3_Junction_8602_Junction_8605_Junction_8607 J001 3_Junction_8601_Junction_8604 J002 5_Junction_8604_Junction_8605 J001	maph-1.1	WBGene00009306	F32A7.5	I_+_14847662_14847747_14847925_14848069_14848454_14848567 5_Junction_8600_Junction_8601_Junction_8602 J003 3_Junction_8602_Junction_8605_Junction_8607 J001 3_Junction_8601_Junction_8604 J002 5_Junction_8604_Junction_8605 J001																								0.9510771110509%	0.167142164113405%
maph-1.1 I_+_14847662_14847747_14847925_14848069_14848454_14848567 5_Junction_8600_Junction_8601_Junction_8602 J003 3_Junction_8602_Junction_8605_Junction_8607 J001 3_Junction_8601_Junction_8604 J002 5_Junction_8604_Junction_8605 J002	maph-1.1	WBGene00009306	F32A7.5	I_+_14847662_14847747_14847925_14848069_14848454_14848567 5_Junction_8600_Junction_8601_Junction_8602 J003 3_Junction_8602_Junction_8605_Junction_8607 J001 3_Junction_8601_Junction_8604 J002 5_Junction_8604_Junction_8605 J002																								0.3815903044491%	0.079564100286595%
maph-1.1 I_+_14847662_14847747_14847925_14848069_14848454_14848567 5_Junction_8600_Junction_8601_Junction_8602 J003 3_Junction_8602_Junction_8605_Junction_8607 J002 3_Junction_8601_Junction_8604 J001 5_Junction_8604_Junction_8605 J001	maph-1.1	WBGene00009306	F32A7.5	I_+_14847662_14847747_14847925_14848069_14848454_14848567 5_Junction_8600_Junction_8601_Junction_8602 J003 3_Junction_8602_Junction_8605_Junction_8607 J002 3_Junction_8601_Junction_8604 J001 5_Junction_8604_Junction_8605 J001																								0.6151599252657%	0.372881863867075%
maph-1.1 I_+_14847662_14847747_14847925_14848069_14848454_14848567 5_Junction_8600_Junction_8601_Junction_8602 J003 3_Junction_8602_Junction_8605_Junction_8607 J002 3_Junction_8601_Junction_8604 J001 5_Junction_8604_Junction_8605 J002	maph-1.1	WBGene00009306	F32A7.5	I_+_14847662_14847747_14847925_14848069_14848454_14848567 5_Junction_8600_Junction_8601_Junction_8602 J003 3_Junction_8602_Junction_8605_Junction_8607 J002 3_Junction_8601_Junction_8604 J001 5_Junction_8604_Junction_8605 J002																								0.2853268628343%	0.226687411882925%
maph-1.1 I_+_14847662_14847747_14847925_14848069_14848454_14848567 5_Junction_8600_Junction_8601_Junction_8602 J003 3_Junction_8602_Junction_8605_Junction_8607 J002 3_Junction_8601_Junction_8604 J002 5_Junction_8604_Junction_8605 J001	maph-1.1	WBGene00009306	F32A7.5	I_+_14847662_14847747_14847925_14848069_14848454_14848567 5_Junction_8600_Junction_8601_Junction_8602 J003 3_Junction_8602_Junction_8605_Junction_8607 J002 3_Junction_8601_Junction_8604 J002 5_Junction_8604_Junction_8605 J001																								0.8451275803343%	0.169645471782925%
maph-1.1 I_+_14847662_14847747_14847925_14848069_14848454_14848567 5_Junction_8600_Junction_8601_Junction_8602 J003 3_Junction_8602_Junction_8605_Junction_8607 J002 3_Junction_8601_Junction_8604 J002 5_Junction_8604_Junction_8605 J002	maph-1.1	WBGene00009306	F32A7.5	I_+_14847662_14847747_14847925_14848069_14848454_14848567 5_Junction_8600_Junction_8601_Junction_8602 J003 3_Junction_8602_Junction_8605_Junction_8607 J002 3_Junction_8601_Junction_8604 J002 5_Junction_8604_Junction_8605 J002																								0.3746561315657%	0.074626752467075%
maph-1.1 I_+_14847662_14847747_14847925_14848069_14848454_14848567 5_Junction_8600_Junction_8601_Junction_8602 J003 3_Junction_8602_Junction_8605_Junction_8607 J003 3_Junction_8601_Junction_8604 J001 5_Junction_8604_Junction_8605 J001	maph-1.1	WBGene00009306	F32A7.5	I_+_14847662_14847747_14847925_14848069_14848454_14848567 5_Junction_8600_Junction_8601_Junction_8602 J003 3_Junction_8602_Junction_8605_Junction_8607 J003 3_Junction_8601_Junction_8604 J001 5_Junction_8604_Junction_8605 J001																								3.6314808169852%	2.53251100810048%
maph-1.1 I_+_14847662_14847747_14847925_14848069_14848454_14848567 5_Junction_8600_Junction_8601_Junction_8602 J003 3_Junction_8602_Junction_8605_Junction_8607 J003 3_Junction_8601_Junction_8604 J001 5_Junction_8604_Junction_8605 J002	maph-1.1	WBGene00009306	F32A7.5	I_+_14847662_14847747_14847925_14848069_14848454_14848567 5_Junction_8600_Junction_8601_Junction_8602 J003 3_Junction_8602_Junction_8605_Junction_8607 J003 3_Junction_8601_Junction_8604 J001 5_Junction_8604_Junction_8605 J002																								0.8898038104148%	1.44377794979952%
maph-1.1 I_+_14847662_14847747_14847925_14848069_14848454_14848567 5_Junction_8600_Junction_8601_Junction_8602 J003 3_Junction_8602_Junction_8605_Junction_8607 J003 3_Junction_8601_Junction_8604 J002 5_Junction_8604_Junction_8605 J001	maph-1.1	WBGene00009306	F32A7.5	I_+_14847662_14847747_14847925_14848069_14848454_14848567 5_Junction_8600_Junction_8601_Junction_8602 J003 3_Junction_8602_Junction_8605_Junction_8607 J003 3_Junction_8601_Junction_8604 J002 5_Junction_8604_Junction_8605 J001																								5.8258269551148%	1.50759821149952%
maph-1.1 I_+_14847662_14847747_14847925_14848069_14848454_14848567 5_Junction_8600_Junction_8601_Junction_8602 J003 3_Junction_8602_Junction_8605_Junction_8607 J003 3_Junction_8601_Junction_8604 J002 5_Junction_8604_Junction_8605 J002	maph-1.1	WBGene00009306	F32A7.5	I_+_14847662_14847747_14847925_14848069_14848454_14848567 5_Junction_8600_Junction_8601_Junction_8602 J003 3_Junction_8602_Junction_8605_Junction_8607 J003 3_Junction_8601_Junction_8604 J002 5_Junction_8604_Junction_8605 J002																								1.1468789174852%	0.51226383060048%
maph-1.1 I_+_14847662_14847747_14847925_14848069_14848454_14848567 5_Junction_8604_Junction_8605_Junction_8606 J001 3_Junction_8606_Junction_8608_Junction_8610 J001 3_Junction_8605_Junction_8607 J001 5_Junction_8607_Junction_8608 J001	maph-1.1	WBGene00009306	F32A7.5	I_+_14847662_14847747_14847925_14848069_14848454_14848567 5_Junction_8604_Junction_8605_Junction_8606 J001 3_Junction_8606_Junction_8608_Junction_8610 J001 3_Junction_8605_Junction_8607 J001 5_Junction_8607_Junction_8608 J001															4.0076231989965%					0.666073844830265%
maph-1.1 I_+_14847662_14847747_14847925_14848069_14848454_14848567 5_Junction_8604_Junction_8605_Junction_8606 J001 3_Junction_8606_Junction_8608_Junction_8610 J001 3_Junction_8605_Junction_8607 J001 5_Junction_8607_Junction_8608 J002	maph-1.1	WBGene00009306	F32A7.5	I_+_14847662_14847747_14847925_14848069_14848454_14848567 5_Junction_8604_Junction_8605_Junction_8606 J001 3_Junction_8606_Junction_8608_Junction_8610 J001 3_Junction_8605_Junction_8607 J001 5_Junction_8607_Junction_8608 J002															1.3130491289035%					0.051299338619735%
maph-1.1 I_+_14847662_14847747_14847925_14848069_14848454_14848567 5_Junction_8604_Junction_8605_Junction_8606 J001 3_Junction_8606_Junction_8608_Junction_8610 J001 3_Junction_8605_Junction_8607 J002 5_Junction_8607_Junction_8608 J001	maph-1.1	WBGene00009306	F32A7.5	I_+_14847662_14847747_14847925_14848069_14848454_14848567 5_Junction_8604_Junction_8605_Junction_8606 J001 3_Junction_8606_Junction_8608_Junction_8610 J001 3_Junction_8605_Junction_8607 J002 5_Junction_8607_Junction_8608 J001															3.8846309611785%					2.63467497014474%
maph-1.1 I_+_14847662_14847747_14847925_14848069_14848454_14848567 5_Junction_8604_Junction_8605_Junction_8606 J001 3_Junction_8606_Junction_8608_Junction_8610 J001 3_Junction_8605_Junction_8607 J002 5_Junction_8607_Junction_8608 J002	maph-1.1	WBGene00009306	F32A7.5	I_+_14847662_14847747_14847925_14848069_14848454_14848567 5_Junction_8604_Junction_8605_Junction_8606 J001 3_Junction_8606_Junction_8608_Junction_8610 J001 3_Junction_8605_Junction_8607 J002 5_Junction_8607_Junction_8608 J002															0.8717129609215%					0.237716096405265%
maph-1.1 I_+_14847662_14847747_14847925_14848069_14848454_14848567 5_Junction_8604_Junction_8605_Junction_8606 J001 3_Junction_8606_Junction_8608_Junction_8610 J002 3_Junction_8605_Junction_8607 J001 5_Junction_8607_Junction_8608 J001	maph-1.1	WBGene00009306	F32A7.5	I_+_14847662_14847747_14847925_14848069_14848454_14848567 5_Junction_8604_Junction_8605_Junction_8606 J001 3_Junction_8606_Junction_8608_Junction_8610 J002 3_Junction_8605_Junction_8607 J001 5_Junction_8607_Junction_8608 J001															1.65730076074061%					1.8581311114911%
maph-1.1 I_+_14847662_14847747_14847925_14848069_14848454_14848567 5_Junction_8604_Junction_8605_Junction_8606 J001 3_Junction_8606_Junction_8608_Junction_8610 J002 3_Junction_8605_Junction_8607 J001 5_Junction_8607_Junction_8608 J002	maph-1.1	WBGene00009306	F32A7.5	I_+_14847662_14847747_14847925_14848069_14848454_14848567 5_Junction_8604_Junction_8605_Junction_8606 J001 3_Junction_8606_Junction_8608_Junction_8610 J002 3_Junction_8605_Junction_8607 J001 5_Junction_8607_Junction_8608 J002															0.478637982334395%					0.620429990983902%
maph-1.1 I_+_14847662_14847747_14847925_14848069_14848454_14848567 5_Junction_8604_Junction_8605_Junction_8606 J001 3_Junction_8606_Junction_8608_Junction_8610 J002 3_Junction_8605_Junction_8607 J002 5_Junction_8607_Junction_8608 J001	maph-1.1	WBGene00009306	F32A7.5	I_+_14847662_14847747_14847925_14848069_14848454_14848567 5_Junction_8604_Junction_8605_Junction_8606 J001 3_Junction_8606_Junction_8608_Junction_8610 J002 3_Junction_8605_Junction_8607 J002 5_Junction_8607_Junction_8608 J001															1.9061690906594%					8.9973328868339%
maph-1.1 I_+_14847662_14847747_14847925_14848069_14848454_14848567 5_Junction_8604_Junction_8605_Junction_8606 J001 3_Junction_8606_Junction_8608_Junction_8610 J002 3_Junction_8605_Junction_8607 J002 5_Junction_8607_Junction_8608 J002	maph-1.1	WBGene00009306	F32A7.5	I_+_14847662_14847747_14847925_14848069_14848454_14848567 5_Junction_8604_Junction_8605_Junction_8606 J001 3_Junction_8606_Junction_8608_Junction_8610 J002 3_Junction_8605_Junction_8607 J002 5_Junction_8607_Junction_8608 J002															0.411210916265605%					2.9963772606911%
maph-1.1 I_+_14847662_14847747_14847925_14848069_14848454_14848567 5_Junction_8604_Junction_8605_Junction_8606 J001 3_Junction_8606_Junction_8608_Junction_8610 J003 3_Junction_8605_Junction_8607 J001 5_Junction_8607_Junction_8608 J001	maph-1.1	WBGene00009306	F32A7.5	I_+_14847662_14847747_14847925_14848069_14848454_14848567 5_Junction_8604_Junction_8605_Junction_8606 J001 3_Junction_8606_Junction_8608_Junction_8610 J003 3_Junction_8605_Junction_8607 J001 5_Junction_8607_Junction_8608 J001															9.7957926126379%					9.24062099390426%
maph-1.1 I_+_14847662_14847747_14847925_14848069_14848454_14848567 5_Junction_8604_Junction_8605_Junction_8606 J001 3_Junction_8606_Junction_8608_Junction_8610 J003 3_Junction_8605_Junction_8607 J001 5_Junction_8607_Junction_8608 J002	maph-1.1	WBGene00009306	F32A7.5	I_+_14847662_14847747_14847925_14848069_14848454_14848567 5_Junction_8604_Junction_8605_Junction_8606 J001 3_Junction_8606_Junction_8608_Junction_8610 J003 3_Junction_8605_Junction_8607 J001 5_Junction_8607_Junction_8608 J002															2.39111981638711%					1.91033365627074%
maph-1.1 I_+_14847662_14847747_14847925_14848069_14848454_14848567 5_Junction_8604_Junction_8605_Junction_8606 J001 3_Junction_8606_Junction_8608_Junction_8610 J003 3_Junction_8605_Junction_8607 J002 5_Junction_8607_Junction_8608 J001	maph-1.1	WBGene00009306	F32A7.5	I_+_14847662_14847747_14847925_14848069_14848454_14848567 5_Junction_8604_Junction_8605_Junction_8606 J001 3_Junction_8606_Junction_8608_Junction_8610 J003 3_Junction_8605_Junction_8607 J002 5_Junction_8607_Junction_8608 J001															15.1230553757871%					41.8476871201957%
maph-1.1 I_+_14847662_14847747_14847925_14848069_14848454_14848567 5_Junction_8604_Junction_8605_Junction_8606 J001 3_Junction_8606_Junction_8608_Junction_8610 J003 3_Junction_8605_Junction_8607 J002 5_Junction_8607_Junction_8608 J002	maph-1.1	WBGene00009306	F32A7.5	I_+_14847662_14847747_14847925_14848069_14848454_14848567 5_Junction_8604_Junction_8605_Junction_8606 J001 3_Junction_8606_Junction_8608_Junction_8610 J003 3_Junction_8605_Junction_8607 J002 5_Junction_8607_Junction_8608 J002															2.3371971951879%					9.37236972962926%
maph-1.1 I_+_14847662_14847747_14847925_14848069_14848454_14848567 5_Junction_8604_Junction_8605_Junction_8606 J002 3_Junction_8606_Junction_8608_Junction_8610 J001 3_Junction_8605_Junction_8607 J001 5_Junction_8607_Junction_8608 J001	maph-1.1	WBGene00009306	F32A7.5	I_+_14847662_14847747_14847925_14848069_14848454_14848567 5_Junction_8604_Junction_8605_Junction_8606 J002 3_Junction_8606_Junction_8608_Junction_8610 J001 3_Junction_8605_Junction_8607 J001 5_Junction_8607_Junction_8608 J001															3.47010517765459%					0.17161367275925%
maph-1.1 I_+_14847662_14847747_14847925_14848069_14848454_14848567 5_Junction_8604_Junction_8605_Junction_8606 J002 3_Junction_8606_Junction_8608_Junction_8610 J001 3_Junction_8605_Junction_8607 J001 5_Junction_8607_Junction_8608 J002	maph-1.1	WBGene00009306	F32A7.5	I_+_14847662_14847747_14847925_14848069_14848454_14848567 5_Junction_8604_Junction_8605_Junction_8606 J002 3_Junction_8606_Junction_8608_Junction_8610 J001 3_Junction_8605_Junction_8607 J001 5_Junction_8607_Junction_8608 J002															1.1783457726954%					0.01016205911575%
maph-1.1 I_+_14847662_14847747_14847925_14848069_14848454_14848567 5_Junction_8604_Junction_8605_Junction_8606 J002 3_Junction_8606_Junction_8608_Junction_8610 J001 3_Junction_8605_Junction_8607 J002 5_Junction_8607_Junction_8608 J001	maph-1.1	WBGene00009306	F32A7.5	I_+_14847662_14847747_14847925_14848069_14848454_14848567 5_Junction_8604_Junction_8605_Junction_8606 J002 3_Junction_8606_Junction_8608_Junction_8610 J001 3_Junction_8605_Junction_8607 J002 5_Junction_8607_Junction_8608 J001															2.80996738129541%					0.67122174731575%
maph-1.1 I_+_14847662_14847747_14847925_14848069_14848454_14848567 5_Junction_8604_Junction_8605_Junction_8606 J002 3_Junction_8606_Junction_8608_Junction_8610 J001 3_Junction_8605_Junction_8607 J002 5_Junction_8607_Junction_8608 J002	maph-1.1	WBGene00009306	F32A7.5	I_+_14847662_14847747_14847925_14848069_14848454_14848567 5_Junction_8604_Junction_8605_Junction_8606 J002 3_Junction_8606_Junction_8608_Junction_8610 J001 3_Junction_8605_Junction_8607 J002 5_Junction_8607_Junction_8608 J002															0.752573668354595%					0.04678002080925%
maph-1.1 I_+_14847662_14847747_14847925_14848069_14848454_14848567 5_Junction_8604_Junction_8605_Junction_8606 J002 3_Junction_8606_Junction_8608_Junction_8610 J002 3_Junction_8605_Junction_8607 J001 5_Junction_8607_Junction_8608 J001	maph-1.1	WBGene00009306	F32A7.5	I_+_14847662_14847747_14847925_14848069_14848454_14848567 5_Junction_8604_Junction_8605_Junction_8606 J002 3_Junction_8606_Junction_8608_Junction_8610 J002 3_Junction_8605_Junction_8607 J001 5_Junction_8607_Junction_8608 J001															1.41396362826632%					0.356402118150397%
maph-1.1 I_+_14847662_14847747_14847925_14848069_14848454_14848567 5_Junction_8604_Junction_8605_Junction_8606 J002 3_Junction_8606_Junction_8608_Junction_8610 J002 3_Junction_8605_Junction_8607 J001 5_Junction_8607_Junction_8608 J002	maph-1.1	WBGene00009306	F32A7.5	I_+_14847662_14847747_14847925_14848069_14848454_14848567 5_Junction_8604_Junction_8605_Junction_8606 J002 3_Junction_8606_Junction_8608_Junction_8610 J002 3_Junction_8605_Junction_8607 J001 5_Junction_8607_Junction_8608 J002															0.417422866833685%					0.115285989299602%
maph-1.1 I_+_14847662_14847747_14847925_14848069_14848454_14848567 5_Junction_8604_Junction_8605_Junction_8606 J002 3_Junction_8606_Junction_8608_Junction_8610 J002 3_Junction_8605_Junction_8607 J002 5_Junction_8607_Junction_8608 J001	maph-1.1	WBGene00009306	F32A7.5	I_+_14847662_14847747_14847925_14848069_14848454_14848567 5_Junction_8604_Junction_8605_Junction_8606 J002 3_Junction_8606_Junction_8608_Junction_8610 J002 3_Junction_8605_Junction_8607 J002 5_Junction_8607_Junction_8608 J001															1.48037948318369%					1.7049870026746%
maph-1.1 I_+_14847662_14847747_14847925_14848069_14848454_14848567 5_Junction_8604_Junction_8605_Junction_8606 J002 3_Junction_8606_Junction_8608_Junction_8610 J002 3_Junction_8605_Junction_8607 J002 5_Junction_8607_Junction_8608 J002	maph-1.1	WBGene00009306	F32A7.5	I_+_14847662_14847747_14847925_14848069_14848454_14848567 5_Junction_8604_Junction_8605_Junction_8606 J002 3_Junction_8606_Junction_8608_Junction_8610 J002 3_Junction_8605_Junction_8607 J002 5_Junction_8607_Junction_8608 J002															0.354951771716315%					0.552272889875397%
maph-1.1 I_+_14847662_14847747_14847925_14848069_14848454_14848567 5_Junction_8604_Junction_8605_Junction_8606 J002 3_Junction_8606_Junction_8608_Junction_8610 J003 3_Junction_8605_Junction_8607 J001 5_Junction_8607_Junction_8608 J001	maph-1.1	WBGene00009306	F32A7.5	I_+_14847662_14847747_14847925_14848069_14848454_14848567 5_Junction_8604_Junction_8605_Junction_8606 J002 3_Junction_8606_Junction_8608_Junction_8610 J003 3_Junction_8605_Junction_8607 J001 5_Junction_8607_Junction_8608 J001															8.04294350125409%					2.03866067937702%
maph-1.1 I_+_14847662_14847747_14847925_14848069_14848454_14848567 5_Junction_8604_Junction_8605_Junction_8606 J002 3_Junction_8606_Junction_8608_Junction_8610 J003 3_Junction_8605_Junction_8607 J001 5_Junction_8607_Junction_8608 J002	maph-1.1	WBGene00009306	F32A7.5	I_+_14847662_14847747_14847925_14848069_14848454_14848567 5_Junction_8604_Junction_8605_Junction_8606 J002 3_Junction_8606_Junction_8608_Junction_8610 J003 3_Junction_8605_Junction_8607 J001 5_Junction_8607_Junction_8608 J002															2.16119180329591%					0.361242756872983%
maph-1.1 I_+_14847662_14847747_14847925_14848069_14848454_14848567 5_Junction_8604_Junction_8605_Junction_8606 J002 3_Junction_8606_Junction_8608_Junction_8610 J003 3_Junction_8605_Junction_8607 J002 5_Junction_8607_Junction_8608 J001	maph-1.1	WBGene00009306	F32A7.5	I_+_14847662_14847747_14847925_14848069_14848454_14848567 5_Junction_8604_Junction_8605_Junction_8606 J002 3_Junction_8606_Junction_8608_Junction_8610 J003 3_Junction_8605_Junction_8607 J002 5_Junction_8607_Junction_8608 J001															10.1301025783459%					8.95189984927298%
maph-1.1 I_+_14847662_14847747_14847925_14848069_14848454_14848567 5_Junction_8604_Junction_8605_Junction_8606 J002 3_Junction_8606_Junction_8608_Junction_8610 J003 3_Junction_8605_Junction_8607 J002 5_Junction_8607_Junction_8608 J002	maph-1.1	WBGene00009306	F32A7.5	I_+_14847662_14847747_14847925_14848069_14848454_14848567 5_Junction_8604_Junction_8605_Junction_8606 J002 3_Junction_8606_Junction_8608_Junction_8610 J003 3_Junction_8605_Junction_8607 J002 5_Junction_8607_Junction_8608 J002															1.95305236710409%					1.74897646447702%
maph-1.1 I_+_14847662_14847747_14847925_14848069_14848454_14848567 5_Junction_8604_Junction_8605_Junction_8606 J003 3_Junction_8606_Junction_8608_Junction_8610 J001 3_Junction_8605_Junction_8607 J001 5_Junction_8607_Junction_8608 J001	maph-1.1	WBGene00009306	F32A7.5	I_+_14847662_14847747_14847925_14848069_14848454_14848567 5_Junction_8604_Junction_8605_Junction_8606 J003 3_Junction_8606_Junction_8608_Junction_8610 J001 3_Junction_8605_Junction_8607 J001 5_Junction_8607_Junction_8608 J001															3.19451946298161%					0.047663253969135%
maph-1.1 I_+_14847662_14847747_14847925_14848069_14848454_14848567 5_Junction_8604_Junction_8605_Junction_8606 J003 3_Junction_8606_Junction_8608_Junction_8610 J001 3_Junction_8605_Junction_8607 J001 5_Junction_8607_Junction_8608 J002	maph-1.1	WBGene00009306	F32A7.5	I_+_14847662_14847747_14847925_14848069_14848454_14848567 5_Junction_8604_Junction_8605_Junction_8606 J003 3_Junction_8606_Junction_8608_Junction_8610 J001 3_Junction_8605_Junction_8607 J001 5_Junction_8607_Junction_8608 J002															1.10312015961839%					0.001720576080865%
maph-1.1 I_+_14847662_14847747_14847925_14848069_14848454_14848567 5_Junction_8604_Junction_8605_Junction_8606 J003 3_Junction_8606_Junction_8608_Junction_8610 J001 3_Junction_8605_Junction_8607 J002 5_Junction_8607_Junction_8608 J001	maph-1.1	WBGene00009306	F32A7.5	I_+_14847662_14847747_14847925_14848069_14848454_14848567 5_Junction_8604_Junction_8605_Junction_8606 J003 3_Junction_8606_Junction_8608_Junction_8610 J001 3_Junction_8605_Junction_8607 J002 5_Junction_8607_Junction_8608 J001															2.26349096634339%					0.182996341105865%
maph-1.1 I_+_14847662_14847747_14847925_14848069_14848454_14848567 5_Junction_8604_Junction_8605_Junction_8606 J003 3_Junction_8606_Junction_8608_Junction_8610 J001 3_Junction_8605_Junction_8607 J002 5_Junction_8607_Junction_8608 J002	maph-1.1	WBGene00009306	F32A7.5	I_+_14847662_14847747_14847925_14848069_14848454_14848567 5_Junction_8604_Junction_8605_Junction_8606 J003 3_Junction_8606_Junction_8608_Junction_8610 J001 3_Junction_8605_Junction_8607 J002 5_Junction_8607_Junction_8608 J002															0.66716566105661%					0.007766078844135%
maph-1.1 I_+_14847662_14847747_14847925_14848069_14848454_14848567 5_Junction_8604_Junction_8605_Junction_8606 J003 3_Junction_8606_Junction_8608_Junction_8610 J002 3_Junction_8605_Junction_8607 J001 5_Junction_8607_Junction_8608 J001	maph-1.1	WBGene00009306	F32A7.5	I_+_14847662_14847747_14847925_14848069_14848454_14848567 5_Junction_8604_Junction_8605_Junction_8606 J003 3_Junction_8606_Junction_8608_Junction_8610 J002 3_Junction_8605_Junction_8607 J001 5_Junction_8607_Junction_8608 J001															0.752515866925755%					0.04688875357799%
maph-1.1 I_+_14847662_14847747_14847925_14848069_14848454_14848567 5_Junction_8604_Junction_8605_Junction_8606 J003 3_Junction_8606_Junction_8608_Junction_8610 J002 3_Junction_8605_Junction_8607 J001 5_Junction_8607_Junction_8608 J002	maph-1.1	WBGene00009306	F32A7.5	I_+_14847662_14847747_14847925_14848069_14848454_14848567 5_Junction_8604_Junction_8605_Junction_8606 J003 3_Junction_8606_Junction_8608_Junction_8610 J002 3_Junction_8605_Junction_8607 J001 5_Junction_8607_Junction_8608 J002															0.255137484774245%					0.01591192232201%
maph-1.1 I_+_14847662_14847747_14847925_14848069_14848454_14848567 5_Junction_8604_Junction_8605_Junction_8606 J003 3_Junction_8606_Junction_8608_Junction_8610 J002 3_Junction_8605_Junction_8607 J002 5_Junction_8607_Junction_8608 J001	maph-1.1	WBGene00009306	F32A7.5	I_+_14847662_14847747_14847925_14848069_14848454_14848567 5_Junction_8604_Junction_8605_Junction_8606 J003 3_Junction_8606_Junction_8608_Junction_8610 J002 3_Junction_8605_Junction_8607 J002 5_Junction_8607_Junction_8608 J001															0.611387516974245%					0.21682970047201%
maph-1.1 I_+_14847662_14847747_14847925_14848069_14848454_14848567 5_Junction_8604_Junction_8605_Junction_8606 J003 3_Junction_8606_Junction_8608_Junction_8610 J002 3_Junction_8605_Junction_8607 J002 5_Junction_8607_Junction_8608 J002	maph-1.1	WBGene00009306	F32A7.5	I_+_14847662_14847747_14847925_14848069_14848454_14848567 5_Junction_8604_Junction_8605_Junction_8606 J003 3_Junction_8606_Junction_8608_Junction_8610 J002 3_Junction_8605_Junction_8607 J002 5_Junction_8607_Junction_8608 J002															0.165207881325755%					0.07442212362799%
maph-1.1 I_+_14847662_14847747_14847925_14848069_14848454_14848567 5_Junction_8604_Junction_8605_Junction_8606 J003 3_Junction_8606_Junction_8608_Junction_8610 J003 3_Junction_8605_Junction_8607 J001 5_Junction_8607_Junction_8608 J001	maph-1.1	WBGene00009306	F32A7.5	I_+_14847662_14847747_14847925_14848069_14848454_14848567 5_Junction_8604_Junction_8605_Junction_8606 J003 3_Junction_8606_Junction_8608_Junction_8610 J003 3_Junction_8605_Junction_8607 J001 5_Junction_8607_Junction_8608 J001															4.97943773936764%					0.393098362594955%
maph-1.1 I_+_14847662_14847747_14847925_14848069_14848454_14848567 5_Junction_8604_Junction_8605_Junction_8606 J003 3_Junction_8606_Junction_8608_Junction_8610 J003 3_Junction_8605_Junction_8607 J001 5_Junction_8607_Junction_8608 J002	maph-1.1	WBGene00009306	F32A7.5	I_+_14847662_14847747_14847925_14848069_14848454_14848567 5_Junction_8604_Junction_8605_Junction_8606 J003 3_Junction_8606_Junction_8608_Junction_8610 J003 3_Junction_8605_Junction_8607 J001 5_Junction_8607_Junction_8608 J002															1.52507703633237%					0.043498463855045%
maph-1.1 I_+_14847662_14847747_14847925_14848069_14848454_14848567 5_Junction_8604_Junction_8605_Junction_8606 J003 3_Junction_8606_Junction_8608_Junction_8610 J003 3_Junction_8605_Junction_8607 J002 5_Junction_8607_Junction_8608 J001	maph-1.1	WBGene00009306	F32A7.5	I_+_14847662_14847747_14847925_14848069_14848454_14848567 5_Junction_8604_Junction_8605_Junction_8606 J003 3_Junction_8606_Junction_8608_Junction_8610 J003 3_Junction_8605_Junction_8607 J002 5_Junction_8607_Junction_8608 J001															5.07779394740737%					1.59851453988005%
maph-1.1 I_+_14847662_14847747_14847925_14848069_14848454_14848567 5_Junction_8604_Junction_8605_Junction_8606 J003 3_Junction_8606_Junction_8608_Junction_8610 J003 3_Junction_8605_Junction_8607 J002 5_Junction_8607_Junction_8608 J002	maph-1.1	WBGene00009306	F32A7.5	I_+_14847662_14847747_14847925_14848069_14848454_14848567 5_Junction_8604_Junction_8605_Junction_8606 J003 3_Junction_8606_Junction_8608_Junction_8610 J003 3_Junction_8605_Junction_8607 J002 5_Junction_8607_Junction_8608 J002															1.05764627689264%					0.203137883669955%
maph-1.1 I_+_14847662_14847747_14847925_14848069_14848454_14848567 5_Junction_8625_Junction_8626 J001 3_Junction_8631_Junction_8638 J001 3_Junction_8626_Junction_8630 J001 5_Junction_8630_Junction_8631 J001	maph-1.1	WBGene00009306	F32A7.5	I_+_14847662_14847747_14847925_14848069_14848454_14848567 5_Junction_8625_Junction_8626 J001 3_Junction_8631_Junction_8638 J001 3_Junction_8626_Junction_8630 J001 5_Junction_8630_Junction_8631 J001			1.43343436608125%																																										0.213359830807107%
maph-1.1 I_+_14847662_14847747_14847925_14848069_14848454_14848567 5_Junction_8625_Junction_8626 J001 3_Junction_8631_Junction_8638 J001 3_Junction_8626_Junction_8630 J001 5_Junction_8630_Junction_8631 J002	maph-1.1	WBGene00009306	F32A7.5	I_+_14847662_14847747_14847925_14848069_14848454_14848567 5_Junction_8625_Junction_8626 J001 3_Junction_8631_Junction_8638 J001 3_Junction_8626_Junction_8630 J001 5_Junction_8630_Junction_8631 J002			1.21486894641875%																																										0.00524755737622667%
maph-1.1 I_+_14847662_14847747_14847925_14848069_14848454_14848567 5_Junction_8625_Junction_8626 J001 3_Junction_8631_Junction_8638 J001 3_Junction_8626_Junction_8630 J002 5_Junction_8630_Junction_8631 J001	maph-1.1	WBGene00009306	F32A7.5	I_+_14847662_14847747_14847925_14848069_14848454_14848567 5_Junction_8625_Junction_8626 J001 3_Junction_8631_Junction_8638 J001 3_Junction_8626_Junction_8630 J002 5_Junction_8630_Junction_8631 J001			5.95222732141875%																																										0.591122568026227%
maph-1.1 I_+_14847662_14847747_14847925_14848069_14848454_14848567 5_Junction_8625_Junction_8626 J001 3_Junction_8631_Junction_8638 J001 3_Junction_8626_Junction_8630 J002 5_Junction_8630_Junction_8631 J002	maph-1.1	WBGene00009306	F32A7.5	I_+_14847662_14847747_14847925_14848069_14848454_14848567 5_Junction_8625_Junction_8626 J001 3_Junction_8631_Junction_8638 J001 3_Junction_8626_Junction_8630 J002 5_Junction_8630_Junction_8631 J002			1.66946936608125%																																										0.0126068771237733%
maph-1.1 I_+_14847662_14847747_14847925_14848069_14848454_14848567 5_Junction_8625_Junction_8626 J001 3_Junction_8631_Junction_8638 J002 3_Junction_8626_Junction_8630 J001 5_Junction_8630_Junction_8631 J001	maph-1.1	WBGene00009306	F32A7.5	I_+_14847662_14847747_14847925_14848069_14848454_14848567 5_Junction_8625_Junction_8626 J001 3_Junction_8631_Junction_8638 J002 3_Junction_8626_Junction_8630 J001 5_Junction_8630_Junction_8631 J001			9.19856832904375%																																										18.7385670499929%
maph-1.1 I_+_14847662_14847747_14847925_14848069_14848454_14848567 5_Junction_8625_Junction_8626 J001 3_Junction_8631_Junction_8638 J002 3_Junction_8626_Junction_8630 J001 5_Junction_8630_Junction_8631 J002	maph-1.1	WBGene00009306	F32A7.5	I_+_14847662_14847747_14847925_14848069_14848454_14848567 5_Junction_8625_Junction_8626 J001 3_Junction_8631_Junction_8638 J002 3_Junction_8626_Junction_8630 J001 5_Junction_8630_Junction_8631 J002			4.10271010845625%																																										0.224016061823773%
maph-1.1 I_+_14847662_14847747_14847925_14848069_14848454_14848567 5_Junction_8625_Junction_8626 J001 3_Junction_8631_Junction_8638 J002 3_Junction_8626_Junction_8630 J002 5_Junction_8630_Junction_8631 J001	maph-1.1	WBGene00009306	F32A7.5	I_+_14847662_14847747_14847925_14848069_14848454_14848567 5_Junction_8625_Junction_8626 J001 3_Junction_8631_Junction_8638 J002 3_Junction_8626_Junction_8630 J002 5_Junction_8630_Junction_8631 J001			43.9199337334563%																																										44.2526928845071%
maph-1.1 I_+_14847662_14847747_14847925_14848069_14848454_14848567 5_Junction_8625_Junction_8626 J001 3_Junction_8631_Junction_8638 J002 3_Junction_8626_Junction_8630 J002 5_Junction_8630_Junction_8631 J002	maph-1.1	WBGene00009306	F32A7.5	I_+_14847662_14847747_14847925_14848069_14848454_14848567 5_Junction_8625_Junction_8626 J001 3_Junction_8631_Junction_8638 J002 3_Junction_8626_Junction_8630 J002 5_Junction_8630_Junction_8631 J002			7.58878782904375%																																										0.60405383700956%
maph-1.1 I_+_14847662_14847747_14847925_14848069_14848454_14848567 5_Junction_8625_Junction_8626 J002 3_Junction_8631_Junction_8638 J001 3_Junction_8626_Junction_8630 J001 5_Junction_8630_Junction_8631 J001	maph-1.1	WBGene00009306	F32A7.5	I_+_14847662_14847747_14847925_14848069_14848454_14848567 5_Junction_8625_Junction_8626 J002 3_Junction_8631_Junction_8638 J001 3_Junction_8626_Junction_8630 J001 5_Junction_8630_Junction_8631 J001			1.19923048854375%																																										0.124490527726227%
maph-1.1 I_+_14847662_14847747_14847925_14848069_14848454_14848567 5_Junction_8625_Junction_8626 J002 3_Junction_8631_Junction_8638 J001 3_Junction_8626_Junction_8630 J001 5_Junction_8630_Junction_8631 J002	maph-1.1	WBGene00009306	F32A7.5	I_+_14847662_14847747_14847925_14848069_14848454_14848567 5_Junction_8625_Junction_8626 J002 3_Junction_8631_Junction_8638 J001 3_Junction_8626_Junction_8630 J001 5_Junction_8630_Junction_8631 J002			1.27254994895625%																																										0.00327175075710667%
maph-1.1 I_+_14847662_14847747_14847925_14848069_14848454_14848567 5_Junction_8625_Junction_8626 J002 3_Junction_8631_Junction_8638 J001 3_Junction_8626_Junction_8630 J002 5_Junction_8630_Junction_8631 J001	maph-1.1	WBGene00009306	F32A7.5	I_+_14847662_14847747_14847925_14848069_14848454_14848567 5_Junction_8625_Junction_8626 J002 3_Junction_8631_Junction_8638 J001 3_Junction_8626_Junction_8630 J002 5_Junction_8630_Junction_8631 J001			1.10600907395625%																																										0.324014906773773%
maph-1.1 I_+_14847662_14847747_14847925_14848069_14848454_14848567 5_Junction_8625_Junction_8626 J002 3_Junction_8631_Junction_8638 J001 3_Junction_8626_Junction_8630 J002 5_Junction_8630_Junction_8631 J002	maph-1.1	WBGene00009306	F32A7.5	I_+_14847662_14847747_14847925_14848069_14848454_14848567 5_Junction_8625_Junction_8626 J002 3_Junction_8631_Junction_8638 J001 3_Junction_8626_Junction_8630 J002 5_Junction_8630_Junction_8631 J002			0.72721048854375%																																										0.00755264807622667%
maph-1.1 I_+_14847662_14847747_14847925_14848069_14848454_14848567 5_Junction_8625_Junction_8626 J002 3_Junction_8631_Junction_8638 J002 3_Junction_8626_Junction_8630 J001 5_Junction_8630_Junction_8631 J001	maph-1.1	WBGene00009306	F32A7.5	I_+_14847662_14847747_14847925_14848069_14848454_14848567 5_Junction_8625_Junction_8626 J002 3_Junction_8631_Junction_8638 J002 3_Junction_8626_Junction_8630 J001 5_Junction_8630_Junction_8631 J001			4.84516131633125%																																										11.6370439248071%
maph-1.1 I_+_14847662_14847747_14847925_14848069_14848454_14848567 5_Junction_8625_Junction_8626 J002 3_Junction_8631_Junction_8638 J002 3_Junction_8626_Junction_8630 J001 5_Junction_8630_Junction_8631 J002	maph-1.1	WBGene00009306	F32A7.5	I_+_14847662_14847747_14847925_14848069_14848454_14848567 5_Junction_8625_Junction_8626 J002 3_Junction_8631_Junction_8638 J002 3_Junction_8626_Junction_8630 J001 5_Junction_8630_Junction_8631 J002			3.92847649616875%																																										0.132336630042893%
maph-1.1 I_+_14847662_14847747_14847925_14848069_14848454_14848567 5_Junction_8625_Junction_8626 J002 3_Junction_8631_Junction_8638 J002 3_Junction_8626_Junction_8630 J002 5_Junction_8630_Junction_8631 J001	maph-1.1	WBGene00009306	F32A7.5	I_+_14847662_14847747_14847925_14848069_14848454_14848567 5_Junction_8625_Junction_8626 J002 3_Junction_8631_Junction_8638 J002 3_Junction_8626_Junction_8630 J002 5_Junction_8630_Junction_8631 J001			9.15543537116875%																																										22.7937083073596%
maph-1.1 I_+_14847662_14847747_14847925_14848069_14848454_14848567 5_Junction_8625_Junction_8626 J002 3_Junction_8631_Junction_8638 J002 3_Junction_8626_Junction_8630 J002 5_Junction_8630_Junction_8631 J002	maph-1.1	WBGene00009306	F32A7.5	I_+_14847662_14847747_14847925_14848069_14848454_14848567 5_Junction_8625_Junction_8626 J002 3_Junction_8631_Junction_8638 J002 3_Junction_8626_Junction_8630 J002 5_Junction_8630_Junction_8631 J002			2.68592681633125%																																										0.33591463779044%
maph-1.1 I_+_14847662_14847747_14847925_14848069_14848454_14848567 5_Junction_8656_Junction_8657 J001 3_Junction_8661_Junction_8664 J001 3_Junction_8657_Junction_8660 J001 5_Junction_8660_Junction_8661 J001	maph-1.1	WBGene00009306	F32A7.5	I_+_14847662_14847747_14847925_14848069_14848454_14848567 5_Junction_8656_Junction_8657 J001 3_Junction_8661_Junction_8664 J001 3_Junction_8657_Junction_8660 J001 5_Junction_8660_Junction_8661 J001																									1.41573929715069%																					0.29920042568568%
maph-1.1 I_+_14847662_14847747_14847925_14848069_14848454_14848567 5_Junction_8656_Junction_8657 J001 3_Junction_8661_Junction_8664 J001 3_Junction_8657_Junction_8660 J001 5_Junction_8660_Junction_8661 J002	maph-1.1	WBGene00009306	F32A7.5	I_+_14847662_14847747_14847925_14848069_14848454_14848567 5_Junction_8656_Junction_8657 J001 3_Junction_8661_Junction_8664 J001 3_Junction_8657_Junction_8660 J001 5_Junction_8660_Junction_8661 J002																									0.676803520299313%																					0.03130289751432%
maph-1.1 I_+_14847662_14847747_14847925_14848069_14848454_14848567 5_Junction_8656_Junction_8657 J001 3_Junction_8661_Junction_8664 J001 3_Junction_8657_Junction_8660 J002 5_Junction_8660_Junction_8661 J001	maph-1.1	WBGene00009306	F32A7.5	I_+_14847662_14847747_14847925_14848069_14848454_14848567 5_Junction_8656_Junction_8657 J001 3_Junction_8661_Junction_8664 J001 3_Junction_8657_Junction_8660 J002 5_Junction_8660_Junction_8661 J001																									2.10190033767431%																					0.38591320971432%
maph-1.1 I_+_14847662_14847747_14847925_14848069_14848454_14848567 5_Junction_8656_Junction_8657 J001 3_Junction_8661_Junction_8664 J001 3_Junction_8657_Junction_8660 J002 5_Junction_8660_Junction_8661 J002	maph-1.1	WBGene00009306	F32A7.5	I_+_14847662_14847747_14847925_14848069_14848454_14848567 5_Junction_8656_Junction_8657 J001 3_Junction_8661_Junction_8664 J001 3_Junction_8657_Junction_8660 J002 5_Junction_8660_Junction_8661 J002																									0.347819344875688%																					0.03982946708568%
maph-1.1 I_+_14847662_14847747_14847925_14848069_14848454_14848567 5_Junction_8656_Junction_8657 J001 3_Junction_8661_Junction_8664 J002 3_Junction_8657_Junction_8660 J001 5_Junction_8660_Junction_8661 J001	maph-1.1	WBGene00009306	F32A7.5	I_+_14847662_14847747_14847925_14848069_14848454_14848567 5_Junction_8656_Junction_8657 J001 3_Junction_8661_Junction_8664 J002 3_Junction_8657_Junction_8660 J001 5_Junction_8660_Junction_8661 J001																									12.8288891407243%																					17.8341406610143%
maph-1.1 I_+_14847662_14847747_14847925_14848069_14848454_14848567 5_Junction_8656_Junction_8657 J001 3_Junction_8661_Junction_8664 J002 3_Junction_8657_Junction_8660 J001 5_Junction_8660_Junction_8661 J002	maph-1.1	WBGene00009306	F32A7.5	I_+_14847662_14847747_14847925_14848069_14848454_14848567 5_Junction_8656_Junction_8657 J001 3_Junction_8661_Junction_8664 J002 3_Junction_8657_Junction_8660 J001 5_Junction_8660_Junction_8661 J002																									4.53822354182569%																					0.75819201578568%
maph-1.1 I_+_14847662_14847747_14847925_14848069_14848454_14848567 5_Junction_8656_Junction_8657 J001 3_Junction_8661_Junction_8664 J002 3_Junction_8657_Junction_8660 J002 5_Junction_8660_Junction_8661 J001	maph-1.1	WBGene00009306	F32A7.5	I_+_14847662_14847747_14847925_14848069_14848454_14848567 5_Junction_8656_Junction_8657 J001 3_Junction_8661_Junction_8664 J002 3_Junction_8657_Junction_8660 J002 5_Junction_8660_Junction_8661 J001																									27.8858894744507%																					32.3173529535857%
maph-1.1 I_+_14847662_14847747_14847925_14848069_14848454_14848567 5_Junction_8656_Junction_8657 J001 3_Junction_8661_Junction_8664 J002 3_Junction_8657_Junction_8660 J002 5_Junction_8660_Junction_8661 J002	maph-1.1	WBGene00009306	F32A7.5	I_+_14847662_14847747_14847925_14848069_14848454_14848567 5_Junction_8656_Junction_8657 J001 3_Junction_8661_Junction_8664 J002 3_Junction_8657_Junction_8660 J002 5_Junction_8660_Junction_8661 J002																									3.31973534299931%																					0.96906836961432%
maph-1.1 I_+_14847662_14847747_14847925_14848069_14848454_14848567 5_Junction_8656_Junction_8657 J002 3_Junction_8661_Junction_8664 J001 3_Junction_8657_Junction_8660 J001 5_Junction_8660_Junction_8661 J001	maph-1.1	WBGene00009306	F32A7.5	I_+_14847662_14847747_14847925_14848069_14848454_14848567 5_Junction_8656_Junction_8657 J002 3_Junction_8661_Junction_8664 J001 3_Junction_8657_Junction_8660 J001 5_Junction_8660_Junction_8661 J001																									2.36975727002431%																					0.32488496551432%
maph-1.1 I_+_14847662_14847747_14847925_14848069_14848454_14848567 5_Junction_8656_Junction_8657 J002 3_Junction_8661_Junction_8664 J001 3_Junction_8657_Junction_8660 J001 5_Junction_8660_Junction_8661 J002	maph-1.1	WBGene00009306	F32A7.5	I_+_14847662_14847747_14847925_14848069_14848454_14848567 5_Junction_8656_Junction_8657 J002 3_Junction_8661_Junction_8664 J001 3_Junction_8657_Junction_8660 J001 5_Junction_8660_Junction_8661 J002																									1.40816116252569%																					0.02862571128568%
maph-1.1 I_+_14847662_14847747_14847925_14848069_14848454_14848567 5_Junction_8656_Junction_8657 J002 3_Junction_8661_Junction_8664 J001 3_Junction_8657_Junction_8660 J002 5_Junction_8660_Junction_8661 J001	maph-1.1	WBGene00009306	F32A7.5	I_+_14847662_14847747_14847925_14848069_14848454_14848567 5_Junction_8656_Junction_8657 J002 3_Junction_8661_Junction_8664 J001 3_Junction_8657_Junction_8660 J002 5_Junction_8660_Junction_8661 J001																									1.25211634515069%																					0.42366739908568%
maph-1.1 I_+_14847662_14847747_14847925_14848069_14848454_14848567 5_Junction_8656_Junction_8657 J002 3_Junction_8661_Junction_8664 J001 3_Junction_8657_Junction_8660 J002 5_Junction_8660_Junction_8661 J002	maph-1.1	WBGene00009306	F32A7.5	I_+_14847662_14847747_14847925_14848069_14848454_14848567 5_Junction_8656_Junction_8657 J002 3_Junction_8661_Junction_8664 J001 3_Junction_8657_Junction_8660 J002 5_Junction_8660_Junction_8661 J002																									0.475202722299313%																					0.03657592411432%
maph-1.1 I_+_14847662_14847747_14847925_14848069_14848454_14848567 5_Junction_8656_Junction_8657 J002 3_Junction_8661_Junction_8664 J002 3_Junction_8657_Junction_8660 J001 5_Junction_8660_Junction_8661 J001	maph-1.1	WBGene00009306	F32A7.5	I_+_14847662_14847747_14847925_14848069_14848454_14848567 5_Junction_8656_Junction_8657 J002 3_Junction_8661_Junction_8664 J002 3_Junction_8657_Junction_8660 J001 5_Junction_8660_Junction_8661 J001																									16.5280095421007%																					17.2849969477857%
maph-1.1 I_+_14847662_14847747_14847925_14848069_14848454_14848567 5_Junction_8656_Junction_8657 J002 3_Junction_8661_Junction_8664 J002 3_Junction_8657_Junction_8660 J001 5_Junction_8660_Junction_8661 J002	maph-1.1	WBGene00009306	F32A7.5	I_+_14847662_14847747_14847925_14848069_14848454_14848567 5_Junction_8656_Junction_8657 J002 3_Junction_8661_Junction_8664 J002 3_Junction_8657_Junction_8660 J001 5_Junction_8660_Junction_8661 J002																									8.99941652534931%																					0.73615637541432%
maph-1.1 I_+_14847662_14847747_14847925_14848069_14848454_14848567 5_Junction_8656_Junction_8657 J002 3_Junction_8661_Junction_8664 J002 3_Junction_8657_Junction_8660 J002 5_Junction_8660_Junction_8661 J001	maph-1.1	WBGene00009306	F32A7.5	I_+_14847662_14847747_14847925_14848069_14848454_14848567 5_Junction_8656_Junction_8657 J002 3_Junction_8661_Junction_8664 J002 3_Junction_8657_Junction_8660 J002 5_Junction_8660_Junction_8661 J001																									12.4851985927243%																					27.5823434376143%
maph-1.1 I_+_14847662_14847747_14847925_14848069_14848454_14848567 5_Junction_8656_Junction_8657 J002 3_Junction_8661_Junction_8664 J002 3_Junction_8657_Junction_8660 J002 5_Junction_8660_Junction_8661 J002	maph-1.1	WBGene00009306	F32A7.5	I_+_14847662_14847747_14847925_14848069_14848454_14848567 5_Junction_8656_Junction_8657 J002 3_Junction_8661_Junction_8664 J002 3_Junction_8657_Junction_8660 J002 5_Junction_8660_Junction_8661 J002																									3.36713783982569%																					0.94774923918568%
maph-1.1 I_+_14847662_14847747_14847925_14848069_14848454_14848567 5_Junction_8663_Junction_8664 J001 3_Junction_8667_Junction_8668 J001 3_Junction_8664_Junction_8666 J001 5_Junction_8666_Junction_8667 J001	maph-1.1	WBGene00009306	F32A7.5	I_+_14847662_14847747_14847925_14848069_14848454_14848567 5_Junction_8663_Junction_8664 J001 3_Junction_8667_Junction_8668 J001 3_Junction_8664_Junction_8666 J001 5_Junction_8666_Junction_8667 J001				3.04885650729186%																																	2.35302061234625%
maph-1.1 I_+_14847662_14847747_14847925_14848069_14848454_14848567 5_Junction_8663_Junction_8664 J001 3_Junction_8667_Junction_8668 J001 3_Junction_8664_Junction_8666 J001 5_Junction_8666_Junction_8667 J002	maph-1.1	WBGene00009306	F32A7.5	I_+_14847662_14847747_14847925_14848069_14848454_14848567 5_Junction_8663_Junction_8664 J001 3_Junction_8667_Junction_8668 J001 3_Junction_8664_Junction_8666 J001 5_Junction_8666_Junction_8667 J002				2.26772049780814%																																	2.42284854598708%
maph-1.1 I_+_14847662_14847747_14847925_14848069_14848454_14848567 5_Junction_8663_Junction_8664 J001 3_Junction_8667_Junction_8668 J001 3_Junction_8664_Junction_8666 J002 5_Junction_8666_Junction_8667 J001	maph-1.1	WBGene00009306	F32A7.5	I_+_14847662_14847747_14847925_14848069_14848454_14848567 5_Junction_8663_Junction_8664 J001 3_Junction_8667_Junction_8668 J001 3_Junction_8664_Junction_8666 J002 5_Junction_8666_Junction_8667 J001				8.79159332277481%																																	5.44814502740375%
maph-1.1 I_+_14847662_14847747_14847925_14848069_14848454_14848567 5_Junction_8663_Junction_8664 J001 3_Junction_8667_Junction_8668 J001 3_Junction_8664_Junction_8666 J002 5_Junction_8666_Junction_8667 J002	maph-1.1	WBGene00009306	F32A7.5	I_+_14847662_14847747_14847925_14848069_14848454_14848567 5_Junction_8663_Junction_8664 J001 3_Junction_8667_Junction_8668 J001 3_Junction_8664_Junction_8666 J002 5_Junction_8666_Junction_8667 J002				2.66860667212519%																																	3.77509214759625%
maph-1.1 I_+_14847662_14847747_14847925_14848069_14848454_14848567 5_Junction_8663_Junction_8664 J001 3_Junction_8667_Junction_8668 J002 3_Junction_8664_Junction_8666 J001 5_Junction_8666_Junction_8667 J001	maph-1.1	WBGene00009306	F32A7.5	I_+_14847662_14847747_14847925_14848069_14848454_14848567 5_Junction_8663_Junction_8664 J001 3_Junction_8667_Junction_8668 J002 3_Junction_8664_Junction_8666 J001 5_Junction_8666_Junction_8667 J001				8.27810066815814%																																	7.27603355115375%
maph-1.1 I_+_14847662_14847747_14847925_14848069_14848454_14848567 5_Junction_8663_Junction_8664 J001 3_Junction_8667_Junction_8668 J002 3_Junction_8664_Junction_8666 J001 5_Junction_8666_Junction_8667 J002	maph-1.1	WBGene00009306	F32A7.5	I_+_14847662_14847747_14847925_14848069_14848454_14848567 5_Junction_8663_Junction_8664 J001 3_Junction_8667_Junction_8668 J002 3_Junction_8664_Junction_8666 J001 5_Junction_8666_Junction_8667 J002				5.31598082674186%																																	5.74282562384625%
maph-1.1 I_+_14847662_14847747_14847925_14848069_14848454_14848567 5_Junction_8663_Junction_8664 J001 3_Junction_8667_Junction_8668 J002 3_Junction_8664_Junction_8666 J002 5_Junction_8666_Junction_8667 J001	maph-1.1	WBGene00009306	F32A7.5	I_+_14847662_14847747_14847925_14848069_14848454_14848567 5_Junction_8663_Junction_8664 J001 3_Junction_8667_Junction_8668 J002 3_Junction_8664_Junction_8666 J002 5_Junction_8666_Junction_8667 J001				25.1095356684419%																																	33.6231346424296%
maph-1.1 I_+_14847662_14847747_14847925_14848069_14848454_14848567 5_Junction_8663_Junction_8664 J001 3_Junction_8667_Junction_8668 J002 3_Junction_8664_Junction_8666 J002 5_Junction_8666_Junction_8667 J002	maph-1.1	WBGene00009306	F32A7.5	I_+_14847662_14847747_14847925_14848069_14848454_14848567 5_Junction_8663_Junction_8664 J001 3_Junction_8667_Junction_8668 J002 3_Junction_8664_Junction_8666 J002 5_Junction_8666_Junction_8667 J002				6.56627250332481%																																	8.15889984923708%
maph-1.1 I_+_14847662_14847747_14847925_14848069_14848454_14848567 5_Junction_8663_Junction_8664 J002 3_Junction_8667_Junction_8668 J001 3_Junction_8664_Junction_8666 J001 5_Junction_8666_Junction_8667 J001	maph-1.1	WBGene00009306	F32A7.5	I_+_14847662_14847747_14847925_14848069_14848454_14848567 5_Junction_8663_Junction_8664 J002 3_Junction_8667_Junction_8668 J001 3_Junction_8664_Junction_8666 J001 5_Junction_8666_Junction_8667 J001				3.15613816960814%																																	2.29723635335375%
maph-1.1 I_+_14847662_14847747_14847925_14848069_14848454_14848567 5_Junction_8663_Junction_8664 J002 3_Junction_8667_Junction_8668 J001 3_Junction_8664_Junction_8666 J001 5_Junction_8666_Junction_8667 J002	maph-1.1	WBGene00009306	F32A7.5	I_+_14847662_14847747_14847925_14848069_14848454_14848567 5_Junction_8663_Junction_8664 J002 3_Junction_8667_Junction_8668 J001 3_Junction_8664_Junction_8666 J001 5_Junction_8666_Junction_8667 J002				2.35462932529186%																																	2.98121515497958%
maph-1.1 I_+_14847662_14847747_14847925_14848069_14848454_14848567 5_Junction_8663_Junction_8664 J002 3_Junction_8667_Junction_8668 J001 3_Junction_8664_Junction_8666 J002 5_Junction_8666_Junction_8667 J001	maph-1.1	WBGene00009306	F32A7.5	I_+_14847662_14847747_14847925_14848069_14848454_14848567 5_Junction_8663_Junction_8664 J002 3_Junction_8667_Junction_8668 J001 3_Junction_8664_Junction_8666 J002 5_Junction_8666_Junction_8667 J001				2.94235783365853%																																	1.76030650689625%
maph-1.1 I_+_14847662_14847747_14847925_14848069_14848454_14848567 5_Junction_8663_Junction_8664 J002 3_Junction_8667_Junction_8668 J001 3_Junction_8664_Junction_8666 J002 5_Junction_8666_Junction_8667 J002	maph-1.1	WBGene00009306	F32A7.5	I_+_14847662_14847747_14847925_14848069_14848454_14848567 5_Junction_8663_Junction_8664 J002 3_Junction_8667_Junction_8668 J001 3_Junction_8664_Junction_8666 J002 5_Junction_8666_Junction_8667 J002				2.04509767144147%																																	1.65546898477042%
maph-1.1 I_+_14847662_14847747_14847925_14848069_14848454_14848567 5_Junction_8663_Junction_8664 J002 3_Junction_8667_Junction_8668 J002 3_Junction_8664_Junction_8666 J001 5_Junction_8666_Junction_8667 J001	maph-1.1	WBGene00009306	F32A7.5	I_+_14847662_14847747_14847925_14848069_14848454_14848567 5_Junction_8663_Junction_8664 J002 3_Junction_8667_Junction_8668 J002 3_Junction_8664_Junction_8666 J001 5_Junction_8666_Junction_8667 J001				8.24272148827519%																																	5.88034181647958%
maph-1.1 I_+_14847662_14847747_14847925_14848069_14848454_14848567 5_Junction_8663_Junction_8664 J002 3_Junction_8667_Junction_8668 J002 3_Junction_8664_Junction_8666 J001 5_Junction_8666_Junction_8667 J002	maph-1.1	WBGene00009306	F32A7.5	I_+_14847662_14847747_14847925_14848069_14848454_14848567 5_Junction_8663_Junction_8664 J002 3_Junction_8667_Junction_8668 J002 3_Junction_8664_Junction_8666 J001 5_Junction_8666_Junction_8667 J002				5.54918585015814%																																	7.04314500852042%
maph-1.1 I_+_14847662_14847747_14847925_14848069_14848454_14848567 5_Junction_8663_Junction_8664 J002 3_Junction_8667_Junction_8668 J002 3_Junction_8664_Junction_8666 J002 5_Junction_8666_Junction_8667 J001	maph-1.1	WBGene00009306	F32A7.5	I_+_14847662_14847747_14847925_14848069_14848454_14848567 5_Junction_8663_Junction_8664 J002 3_Junction_8667_Junction_8668 J002 3_Junction_8664_Junction_8666 J002 5_Junction_8666_Junction_8667 J001				8.84069634179147%																																	5.83678148993708%
maph-1.1 I_+_14847662_14847747_14847925_14848069_14848454_14848567 5_Junction_8663_Junction_8664 J002 3_Junction_8667_Junction_8668 J002 3_Junction_8664_Junction_8666 J002 5_Junction_8666_Junction_8667 J002	maph-1.1	WBGene00009306	F32A7.5	I_+_14847662_14847747_14847925_14848069_14848454_14848567 5_Junction_8663_Junction_8664 J002 3_Junction_8667_Junction_8668 J002 3_Junction_8664_Junction_8666 J002 5_Junction_8666_Junction_8667 J002				4.82250665310853%																																	3.74550468506292%
maph-1.1 I_+_14847662_14847747_14847925_14848069_14848454_14848567 5_Junction_8678_Junction_8679 J001 3_Junction_8682_Junction_8683 J001 3_Junction_8679_Junction_8681 J001 5_Junction_8681_Junction_8682 J001	maph-1.1	WBGene00009306	F32A7.5	I_+_14847662_14847747_14847925_14848069_14848454_14848567 5_Junction_8678_Junction_8679 J001 3_Junction_8682_Junction_8683 J001 3_Junction_8679_Junction_8681 J001 5_Junction_8681_Junction_8682 J001				3.04885650729186%																														1.33815750197275%
maph-1.1 I_+_14847662_14847747_14847925_14848069_14848454_14848567 5_Junction_8678_Junction_8679 J001 3_Junction_8682_Junction_8683 J001 3_Junction_8679_Junction_8681 J001 5_Junction_8681_Junction_8682 J002	maph-1.1	WBGene00009306	F32A7.5	I_+_14847662_14847747_14847925_14848069_14848454_14848567 5_Junction_8678_Junction_8679 J001 3_Junction_8682_Junction_8683 J001 3_Junction_8679_Junction_8681 J001 5_Junction_8681_Junction_8682 J002				2.26772049780814%																														0.235710091027248%
maph-1.1 I_+_14847662_14847747_14847925_14848069_14848454_14848567 5_Junction_8678_Junction_8679 J001 3_Junction_8682_Junction_8683 J001 3_Junction_8679_Junction_8681 J002 5_Junction_8681_Junction_8682 J001	maph-1.1	WBGene00009306	F32A7.5	I_+_14847662_14847747_14847925_14848069_14848454_14848567 5_Junction_8678_Junction_8679 J001 3_Junction_8682_Junction_8683 J001 3_Junction_8679_Junction_8681 J002 5_Junction_8681_Junction_8682 J001				8.79159332277481%																														2.70574910010725%
maph-1.1 I_+_14847662_14847747_14847925_14848069_14848454_14848567 5_Junction_8678_Junction_8679 J001 3_Junction_8682_Junction_8683 J001 3_Junction_8679_Junction_8681 J002 5_Junction_8681_Junction_8682 J002	maph-1.1	WBGene00009306	F32A7.5	I_+_14847662_14847747_14847925_14848069_14848454_14848567 5_Junction_8678_Junction_8679 J001 3_Junction_8682_Junction_8683 J001 3_Junction_8679_Junction_8681 J002 5_Junction_8681_Junction_8682 J002				2.66860667212519%																														0.388793306892752%
maph-1.1 I_+_14847662_14847747_14847925_14848069_14848454_14848567 5_Junction_8678_Junction_8679 J001 3_Junction_8682_Junction_8683 J002 3_Junction_8679_Junction_8681 J001 5_Junction_8681_Junction_8682 J001	maph-1.1	WBGene00009306	F32A7.5	I_+_14847662_14847747_14847925_14848069_14848454_14848567 5_Junction_8678_Junction_8679 J001 3_Junction_8682_Junction_8683 J002 3_Junction_8679_Junction_8681 J001 5_Junction_8681_Junction_8682 J001				8.27810066815814%																														13.5733309254672%
maph-1.1 I_+_14847662_14847747_14847925_14848069_14848454_14848567 5_Junction_8678_Junction_8679 J001 3_Junction_8682_Junction_8683 J002 3_Junction_8679_Junction_8681 J001 5_Junction_8681_Junction_8682 J002	maph-1.1	WBGene00009306	F32A7.5	I_+_14847662_14847747_14847925_14848069_14848454_14848567 5_Junction_8678_Junction_8679 J001 3_Junction_8682_Junction_8683 J002 3_Junction_8679_Junction_8681 J001 5_Junction_8681_Junction_8682 J002				5.31598082674186%																														1.87558808153275%
maph-1.1 I_+_14847662_14847747_14847925_14848069_14848454_14848567 5_Junction_8678_Junction_8679 J001 3_Junction_8682_Junction_8683 J002 3_Junction_8679_Junction_8681 J002 5_Junction_8681_Junction_8682 J001	maph-1.1	WBGene00009306	F32A7.5	I_+_14847662_14847747_14847925_14848069_14848454_14848567 5_Junction_8678_Junction_8679 J001 3_Junction_8682_Junction_8683 J002 3_Junction_8679_Junction_8681 J002 5_Junction_8681_Junction_8682 J001				25.1095356684419%																														38.6415768724527%
maph-1.1 I_+_14847662_14847747_14847925_14848069_14848454_14848567 5_Junction_8678_Junction_8679 J001 3_Junction_8682_Junction_8683 J002 3_Junction_8679_Junction_8681 J002 5_Junction_8681_Junction_8682 J002	maph-1.1	WBGene00009306	F32A7.5	I_+_14847662_14847747_14847925_14848069_14848454_14848567 5_Junction_8678_Junction_8679 J001 3_Junction_8682_Junction_8683 J002 3_Junction_8679_Junction_8681 J002 5_Junction_8681_Junction_8682 J002				6.56627250332481%																														3.59909412054725%
maph-1.1 I_+_14847662_14847747_14847925_14848069_14848454_14848567 5_Junction_8678_Junction_8679 J002 3_Junction_8682_Junction_8683 J001 3_Junction_8679_Junction_8681 J001 5_Junction_8681_Junction_8682 J001	maph-1.1	WBGene00009306	F32A7.5	I_+_14847662_14847747_14847925_14848069_14848454_14848567 5_Junction_8678_Junction_8679 J002 3_Junction_8682_Junction_8683 J001 3_Junction_8679_Junction_8681 J001 5_Junction_8681_Junction_8682 J001				3.15613816960814%																														1.16487617562725%
maph-1.1 I_+_14847662_14847747_14847925_14848069_14848454_14848567 5_Junction_8678_Junction_8679 J002 3_Junction_8682_Junction_8683 J001 3_Junction_8679_Junction_8681 J001 5_Junction_8681_Junction_8682 J002	maph-1.1	WBGene00009306	F32A7.5	I_+_14847662_14847747_14847925_14848069_14848454_14848567 5_Junction_8678_Junction_8679 J002 3_Junction_8682_Junction_8683 J001 3_Junction_8679_Junction_8681 J001 5_Junction_8681_Junction_8682 J002				2.35462932529186%																														0.223674631372752%
maph-1.1 I_+_14847662_14847747_14847925_14848069_14848454_14848567 5_Junction_8678_Junction_8679 J002 3_Junction_8682_Junction_8683 J001 3_Junction_8679_Junction_8681 J002 5_Junction_8681_Junction_8682 J001	maph-1.1	WBGene00009306	F32A7.5	I_+_14847662_14847747_14847925_14848069_14848454_14848567 5_Junction_8678_Junction_8679 J002 3_Junction_8682_Junction_8683 J001 3_Junction_8679_Junction_8681 J002 5_Junction_8681_Junction_8682 J001				2.94235783365853%																														1.96957762229275%
maph-1.1 I_+_14847662_14847747_14847925_14848069_14848454_14848567 5_Junction_8678_Junction_8679 J002 3_Junction_8682_Junction_8683 J001 3_Junction_8679_Junction_8681 J002 5_Junction_8681_Junction_8682 J002	maph-1.1	WBGene00009306	F32A7.5	I_+_14847662_14847747_14847925_14848069_14848454_14848567 5_Junction_8678_Junction_8679 J002 3_Junction_8682_Junction_8683 J001 3_Junction_8679_Junction_8681 J002 5_Junction_8681_Junction_8682 J002				2.04509767144147%																														0.351461570707248%
maph-1.1 I_+_14847662_14847747_14847925_14848069_14848454_14848567 5_Junction_8678_Junction_8679 J002 3_Junction_8682_Junction_8683 J002 3_Junction_8679_Junction_8681 J001 5_Junction_8681_Junction_8682 J001	maph-1.1	WBGene00009306	F32A7.5	I_+_14847662_14847747_14847925_14848069_14848454_14848567 5_Junction_8678_Junction_8679 J002 3_Junction_8682_Junction_8683 J002 3_Junction_8679_Junction_8681 J001 5_Junction_8681_Junction_8682 J001				8.24272148827519%																														9.68120579693275%
maph-1.1 I_+_14847662_14847747_14847925_14848069_14848454_14848567 5_Junction_8678_Junction_8679 J002 3_Junction_8682_Junction_8683 J002 3_Junction_8679_Junction_8681 J001 5_Junction_8681_Junction_8682 J002	maph-1.1	WBGene00009306	F32A7.5	I_+_14847662_14847747_14847925_14848069_14848454_14848567 5_Junction_8678_Junction_8679 J002 3_Junction_8682_Junction_8683 J002 3_Junction_8679_Junction_8681 J001 5_Junction_8681_Junction_8682 J002				5.54918585015814%																														1.63145679606725%
maph-1.1 I_+_14847662_14847747_14847925_14848069_14848454_14848567 5_Junction_8678_Junction_8679 J002 3_Junction_8682_Junction_8683 J002 3_Junction_8679_Junction_8681 J002 5_Junction_8681_Junction_8682 J001	maph-1.1	WBGene00009306	F32A7.5	I_+_14847662_14847747_14847925_14848069_14848454_14848567 5_Junction_8678_Junction_8679 J002 3_Junction_8682_Junction_8683 J002 3_Junction_8679_Junction_8681 J002 5_Junction_8681_Junction_8682 J001				8.84069634179147%																														19.9375260051472%
maph-1.1 I_+_14847662_14847747_14847925_14848069_14848454_14848567 5_Junction_8678_Junction_8679 J002 3_Junction_8682_Junction_8683 J002 3_Junction_8679_Junction_8681 J002 5_Junction_8681_Junction_8682 J002	maph-1.1	WBGene00009306	F32A7.5	I_+_14847662_14847747_14847925_14848069_14848454_14848567 5_Junction_8678_Junction_8679 J002 3_Junction_8682_Junction_8683 J002 3_Junction_8679_Junction_8681 J002 5_Junction_8681_Junction_8682 J002				4.82250665310853%																														2.68222140185275%
maph-1.1 I_+_14847662_14847747_14847925_14848069_14848454_14848567 5_Junction_8678_Junction_8679_Junction_8680 J001 3_Junction_8680_Junction_8682_Junction_8683 J001 3_Junction_8679_Junction_8681 J001 5_Junction_8681_Junction_8682 J001	maph-1.1	WBGene00009306	F32A7.5	I_+_14847662_14847747_14847925_14848069_14848454_14848567 5_Junction_8678_Junction_8679_Junction_8680 J001 3_Junction_8680_Junction_8682_Junction_8683 J001 3_Junction_8679_Junction_8681 J001 5_Junction_8681_Junction_8682 J001																				0.666073844830265%				1.700375886695%
maph-1.1 I_+_14847662_14847747_14847925_14848069_14848454_14848567 5_Junction_8678_Junction_8679_Junction_8680 J001 3_Junction_8680_Junction_8682_Junction_8683 J001 3_Junction_8679_Junction_8681 J001 5_Junction_8681_Junction_8682 J002	maph-1.1	WBGene00009306	F32A7.5	I_+_14847662_14847747_14847925_14848069_14848454_14848567 5_Junction_8678_Junction_8679_Junction_8680 J001 3_Junction_8680_Junction_8682_Junction_8683 J001 3_Junction_8679_Junction_8681 J001 5_Junction_8681_Junction_8682 J002																				0.051299338619735%				0.713889462305%
maph-1.1 I_+_14847662_14847747_14847925_14848069_14848454_14848567 5_Junction_8678_Junction_8679_Junction_8680 J001 3_Junction_8680_Junction_8682_Junction_8683 J001 3_Junction_8679_Junction_8681 J002 5_Junction_8681_Junction_8682 J001	maph-1.1	WBGene00009306	F32A7.5	I_+_14847662_14847747_14847925_14848069_14848454_14848567 5_Junction_8678_Junction_8679_Junction_8680 J001 3_Junction_8680_Junction_8682_Junction_8683 J001 3_Junction_8679_Junction_8681 J002 5_Junction_8681_Junction_8682 J001																				2.63467497014474%				2.419063763305%
maph-1.1 I_+_14847662_14847747_14847925_14848069_14848454_14848567 5_Junction_8678_Junction_8679_Junction_8680 J001 3_Junction_8680_Junction_8682_Junction_8683 J001 3_Junction_8679_Junction_8681 J002 5_Junction_8681_Junction_8682 J002	maph-1.1	WBGene00009306	F32A7.5	I_+_14847662_14847747_14847925_14848069_14848454_14848567 5_Junction_8678_Junction_8679_Junction_8680 J001 3_Junction_8680_Junction_8682_Junction_8683 J001 3_Junction_8679_Junction_8681 J002 5_Junction_8681_Junction_8682 J002																				0.237716096405265%				0.939125887695%
maph-1.1 I_+_14847662_14847747_14847925_14848069_14848454_14848567 5_Junction_8678_Junction_8679_Junction_8680 J001 3_Junction_8680_Junction_8682_Junction_8683 J002 3_Junction_8679_Junction_8681 J001 5_Junction_8681_Junction_8682 J001	maph-1.1	WBGene00009306	F32A7.5	I_+_14847662_14847747_14847925_14848069_14848454_14848567 5_Junction_8678_Junction_8679_Junction_8680 J001 3_Junction_8680_Junction_8682_Junction_8683 J002 3_Junction_8679_Junction_8681 J001 5_Junction_8681_Junction_8682 J001																				1.8581311114911%				2.079355683963%
maph-1.1 I_+_14847662_14847747_14847925_14848069_14848454_14848567 5_Junction_8678_Junction_8679_Junction_8680 J001 3_Junction_8680_Junction_8682_Junction_8683 J002 3_Junction_8679_Junction_8681 J001 5_Junction_8681_Junction_8682 J002	maph-1.1	WBGene00009306	F32A7.5	I_+_14847662_14847747_14847925_14848069_14848454_14848567 5_Junction_8678_Junction_8679_Junction_8680 J001 3_Junction_8680_Junction_8682_Junction_8683 J002 3_Junction_8679_Junction_8681 J001 5_Junction_8681_Junction_8682 J002																				0.620429990983902%				0.765311732637%
maph-1.1 I_+_14847662_14847747_14847925_14848069_14848454_14848567 5_Junction_8678_Junction_8679_Junction_8680 J001 3_Junction_8680_Junction_8682_Junction_8683 J002 3_Junction_8679_Junction_8681 J002 5_Junction_8681_Junction_8682 J001	maph-1.1	WBGene00009306	F32A7.5	I_+_14847662_14847747_14847925_14848069_14848454_14848567 5_Junction_8678_Junction_8679_Junction_8680 J001 3_Junction_8680_Junction_8682_Junction_8683 J002 3_Junction_8679_Junction_8681 J002 5_Junction_8681_Junction_8682 J001																				8.9973328868339%				3.092373338537%
maph-1.1 I_+_14847662_14847747_14847925_14848069_14848454_14848567 5_Junction_8678_Junction_8679_Junction_8680 J001 3_Junction_8680_Junction_8682_Junction_8683 J002 3_Junction_8679_Junction_8681 J002 5_Junction_8681_Junction_8682 J002	maph-1.1	WBGene00009306	F32A7.5	I_+_14847662_14847747_14847925_14848069_14848454_14848567 5_Junction_8678_Junction_8679_Junction_8680 J001 3_Junction_8680_Junction_8682_Junction_8683 J002 3_Junction_8679_Junction_8681 J002 5_Junction_8681_Junction_8682 J002																				2.9963772606911%				1.057334994863%
maph-1.1 I_+_14847662_14847747_14847925_14848069_14848454_14848567 5_Junction_8678_Junction_8679_Junction_8680 J001 3_Junction_8680_Junction_8682_Junction_8683 J003 3_Junction_8679_Junction_8681 J001 5_Junction_8681_Junction_8682 J001	maph-1.1	WBGene00009306	F32A7.5	I_+_14847662_14847747_14847925_14848069_14848454_14848567 5_Junction_8678_Junction_8679_Junction_8680 J001 3_Junction_8680_Junction_8682_Junction_8683 J003 3_Junction_8679_Junction_8681 J001 5_Junction_8681_Junction_8682 J001																				9.24062099390426%				9.921152819342%
maph-1.1 I_+_14847662_14847747_14847925_14848069_14848454_14848567 5_Junction_8678_Junction_8679_Junction_8680 J001 3_Junction_8680_Junction_8682_Junction_8683 J003 3_Junction_8679_Junction_8681 J001 5_Junction_8681_Junction_8682 J002	maph-1.1	WBGene00009306	F32A7.5	I_+_14847662_14847747_14847925_14848069_14848454_14848567 5_Junction_8678_Junction_8679_Junction_8680 J001 3_Junction_8680_Junction_8682_Junction_8683 J003 3_Junction_8679_Junction_8681 J001 5_Junction_8681_Junction_8682 J002																				1.91033365627074%				2.521887415058%
maph-1.1 I_+_14847662_14847747_14847925_14848069_14848454_14848567 5_Junction_8678_Junction_8679_Junction_8680 J001 3_Junction_8680_Junction_8682_Junction_8683 J003 3_Junction_8679_Junction_8681 J002 5_Junction_8681_Junction_8682 J001	maph-1.1	WBGene00009306	F32A7.5	I_+_14847662_14847747_14847925_14848069_14848454_14848567 5_Junction_8678_Junction_8679_Junction_8680 J001 3_Junction_8680_Junction_8682_Junction_8683 J003 3_Junction_8679_Junction_8681 J002 5_Junction_8681_Junction_8682 J001																				41.8476871201957%				15.992103508158%
maph-1.1 I_+_14847662_14847747_14847925_14848069_14848454_14848567 5_Junction_8678_Junction_8679_Junction_8680 J001 3_Junction_8680_Junction_8682_Junction_8683 J003 3_Junction_8679_Junction_8681 J002 5_Junction_8681_Junction_8682 J002	maph-1.1	WBGene00009306	F32A7.5	I_+_14847662_14847747_14847925_14848069_14848454_14848567 5_Junction_8678_Junction_8679_Junction_8680 J001 3_Junction_8680_Junction_8682_Junction_8683 J003 3_Junction_8679_Junction_8681 J002 5_Junction_8681_Junction_8682 J002																				9.37236972962926%				3.513025507442%
maph-1.1 I_+_14847662_14847747_14847925_14848069_14848454_14848567 5_Junction_8678_Junction_8679_Junction_8680 J002 3_Junction_8680_Junction_8682_Junction_8683 J001 3_Junction_8679_Junction_8681 J001 5_Junction_8681_Junction_8682 J001	maph-1.1	WBGene00009306	F32A7.5	I_+_14847662_14847747_14847925_14848069_14848454_14848567 5_Junction_8678_Junction_8679_Junction_8680 J002 3_Junction_8680_Junction_8682_Junction_8683 J001 3_Junction_8679_Junction_8681 J001 5_Junction_8681_Junction_8682 J001																				0.17161367275925%				1.3108425168059%
maph-1.1 I_+_14847662_14847747_14847925_14848069_14848454_14848567 5_Junction_8678_Junction_8679_Junction_8680 J002 3_Junction_8680_Junction_8682_Junction_8683 J001 3_Junction_8679_Junction_8681 J001 5_Junction_8681_Junction_8682 J002	maph-1.1	WBGene00009306	F32A7.5	I_+_14847662_14847747_14847925_14848069_14848454_14848567 5_Junction_8678_Junction_8679_Junction_8680 J002 3_Junction_8680_Junction_8682_Junction_8683 J001 3_Junction_8679_Junction_8681 J001 5_Junction_8681_Junction_8682 J002																				0.01016205911575%				0.4548792996941%
maph-1.1 I_+_14847662_14847747_14847925_14848069_14848454_14848567 5_Junction_8678_Junction_8679_Junction_8680 J002 3_Junction_8680_Junction_8682_Junction_8683 J001 3_Junction_8679_Junction_8681 J002 5_Junction_8681_Junction_8682 J001	maph-1.1	WBGene00009306	F32A7.5	I_+_14847662_14847747_14847925_14848069_14848454_14848567 5_Junction_8678_Junction_8679_Junction_8680 J002 3_Junction_8680_Junction_8682_Junction_8683 J001 3_Junction_8679_Junction_8681 J002 5_Junction_8681_Junction_8682 J001																				0.67122174731575%				1.9632418608941%
maph-1.1 I_+_14847662_14847747_14847925_14848069_14848454_14848567 5_Junction_8678_Junction_8679_Junction_8680 J002 3_Junction_8680_Junction_8682_Junction_8683 J001 3_Junction_8679_Junction_8681 J002 5_Junction_8681_Junction_8682 J002	maph-1.1	WBGene00009306	F32A7.5	I_+_14847662_14847747_14847925_14848069_14848454_14848567 5_Junction_8678_Junction_8679_Junction_8680 J002 3_Junction_8680_Junction_8682_Junction_8683 J001 3_Junction_8679_Junction_8681 J002 5_Junction_8681_Junction_8682 J002																				0.04678002080925%				0.6153423226059%
maph-1.1 I_+_14847662_14847747_14847925_14848069_14848454_14848567 5_Junction_8678_Junction_8679_Junction_8680 J002 3_Junction_8680_Junction_8682_Junction_8683 J002 3_Junction_8679_Junction_8681 J001 5_Junction_8681_Junction_8682 J001	maph-1.1	WBGene00009306	F32A7.5	I_+_14847662_14847747_14847925_14848069_14848454_14848567 5_Junction_8678_Junction_8679_Junction_8680 J002 3_Junction_8680_Junction_8682_Junction_8683 J002 3_Junction_8679_Junction_8681 J001 5_Junction_8681_Junction_8682 J001																				0.356402118150397%				1.5303136665213%
maph-1.1 I_+_14847662_14847747_14847925_14848069_14848454_14848567 5_Junction_8678_Junction_8679_Junction_8680 J002 3_Junction_8680_Junction_8682_Junction_8683 J002 3_Junction_8679_Junction_8681 J001 5_Junction_8681_Junction_8682 J002	maph-1.1	WBGene00009306	F32A7.5	I_+_14847662_14847747_14847925_14848069_14848454_14848567 5_Junction_8678_Junction_8679_Junction_8680 J002 3_Junction_8680_Junction_8682_Junction_8683 J002 3_Junction_8679_Junction_8681 J001 5_Junction_8681_Junction_8682 J002																				0.115285989299602%				0.5203798787787%
maph-1.1 I_+_14847662_14847747_14847925_14848069_14848454_14848567 5_Junction_8678_Junction_8679_Junction_8680 J002 3_Junction_8680_Junction_8682_Junction_8683 J002 3_Junction_8679_Junction_8681 J002 5_Junction_8681_Junction_8682 J001	maph-1.1	WBGene00009306	F32A7.5	I_+_14847662_14847747_14847925_14848069_14848454_14848567 5_Junction_8678_Junction_8679_Junction_8680 J002 3_Junction_8680_Junction_8682_Junction_8683 J002 3_Junction_8679_Junction_8681 J002 5_Junction_8681_Junction_8682 J001																				1.7049870026746%				2.3203683053787%
maph-1.1 I_+_14847662_14847747_14847925_14848069_14848454_14848567 5_Junction_8678_Junction_8679_Junction_8680 J002 3_Junction_8680_Junction_8682_Junction_8683 J002 3_Junction_8679_Junction_8681 J002 5_Junction_8681_Junction_8682 J002	maph-1.1	WBGene00009306	F32A7.5	I_+_14847662_14847747_14847925_14848069_14848454_14848567 5_Junction_8678_Junction_8679_Junction_8680 J002 3_Junction_8680_Junction_8682_Junction_8683 J002 3_Junction_8679_Junction_8681 J002 5_Junction_8681_Junction_8682 J002																				0.552272889875397%				0.7392918993213%
maph-1.1 I_+_14847662_14847747_14847925_14848069_14848454_14848567 5_Junction_8678_Junction_8679_Junction_8680 J002 3_Junction_8680_Junction_8682_Junction_8683 J003 3_Junction_8679_Junction_8681 J001 5_Junction_8681_Junction_8682 J001	maph-1.1	WBGene00009306	F32A7.5	I_+_14847662_14847747_14847925_14848069_14848454_14848567 5_Junction_8678_Junction_8679_Junction_8680 J002 3_Junction_8680_Junction_8682_Junction_8683 J003 3_Junction_8679_Junction_8681 J001 5_Junction_8681_Junction_8682 J001																				2.03866067937702%				9.6058668231728%
maph-1.1 I_+_14847662_14847747_14847925_14848069_14848454_14848567 5_Junction_8678_Junction_8679_Junction_8680 J002 3_Junction_8680_Junction_8682_Junction_8683 J003 3_Junction_8679_Junction_8681 J001 5_Junction_8681_Junction_8682 J002	maph-1.1	WBGene00009306	F32A7.5	I_+_14847662_14847747_14847925_14848069_14848454_14848567 5_Junction_8678_Junction_8679_Junction_8680 J002 3_Junction_8680_Junction_8682_Junction_8683 J003 3_Junction_8679_Junction_8681 J001 5_Junction_8681_Junction_8682 J002																				0.361242756872983%				1.6584018150272%
maph-1.1 I_+_14847662_14847747_14847925_14848069_14848454_14848567 5_Junction_8678_Junction_8679_Junction_8680 J002 3_Junction_8680_Junction_8682_Junction_8683 J003 3_Junction_8679_Junction_8681 J002 5_Junction_8681_Junction_8682 J001	maph-1.1	WBGene00009306	F32A7.5	I_+_14847662_14847747_14847925_14848069_14848454_14848567 5_Junction_8678_Junction_8679_Junction_8680 J002 3_Junction_8680_Junction_8682_Junction_8683 J003 3_Junction_8679_Junction_8681 J002 5_Junction_8681_Junction_8682 J001																				8.95189984927298%				16.2589700772272%
maph-1.1 I_+_14847662_14847747_14847925_14848069_14848454_14848567 5_Junction_8678_Junction_8679_Junction_8680 J002 3_Junction_8680_Junction_8682_Junction_8683 J003 3_Junction_8679_Junction_8681 J002 5_Junction_8681_Junction_8682 J002	maph-1.1	WBGene00009306	F32A7.5	I_+_14847662_14847747_14847925_14848069_14848454_14848567 5_Junction_8678_Junction_8679_Junction_8680 J002 3_Junction_8680_Junction_8682_Junction_8683 J003 3_Junction_8679_Junction_8681 J002 5_Junction_8681_Junction_8682 J002																				1.74897646447702%				2.3821015345728%
maph-1.1 I_+_14847662_14847747_14847925_14848069_14848454_14848567 5_Junction_8678_Junction_8679_Junction_8680 J003 3_Junction_8680_Junction_8682_Junction_8683 J001 3_Junction_8679_Junction_8681 J001 5_Junction_8681_Junction_8682 J001	maph-1.1	WBGene00009306	F32A7.5	I_+_14847662_14847747_14847925_14848069_14848454_14848567 5_Junction_8678_Junction_8679_Junction_8680 J003 3_Junction_8680_Junction_8682_Junction_8683 J001 3_Junction_8679_Junction_8681 J001 5_Junction_8681_Junction_8682 J001																				0.047663253969135%				0.6797993612491%
maph-1.1 I_+_14847662_14847747_14847925_14848069_14848454_14848567 5_Junction_8678_Junction_8679_Junction_8680 J003 3_Junction_8680_Junction_8682_Junction_8683 J001 3_Junction_8679_Junction_8681 J001 5_Junction_8681_Junction_8682 J002	maph-1.1	WBGene00009306	F32A7.5	I_+_14847662_14847747_14847925_14848069_14848454_14848567 5_Junction_8678_Junction_8679_Junction_8680 J003 3_Junction_8680_Junction_8682_Junction_8683 J001 3_Junction_8679_Junction_8681 J001 5_Junction_8681_Junction_8682 J002																				0.001720576080865%				0.2982722232509%
maph-1.1 I_+_14847662_14847747_14847925_14848069_14848454_14848567 5_Junction_8678_Junction_8679_Junction_8680 J003 3_Junction_8680_Junction_8682_Junction_8683 J001 3_Junction_8679_Junction_8681 J002 5_Junction_8681_Junction_8682 J001	maph-1.1	WBGene00009306	F32A7.5	I_+_14847662_14847747_14847925_14848069_14848454_14848567 5_Junction_8678_Junction_8679_Junction_8680 J003 3_Junction_8680_Junction_8682_Junction_8683 J001 3_Junction_8679_Junction_8681 J002 5_Junction_8681_Junction_8682 J001																				0.182996341105865%				0.9510771110509%
maph-1.1 I_+_14847662_14847747_14847925_14848069_14848454_14848567 5_Junction_8678_Junction_8679_Junction_8680 J003 3_Junction_8680_Junction_8682_Junction_8683 J001 3_Junction_8679_Junction_8681 J002 5_Junction_8681_Junction_8682 J002	maph-1.1	WBGene00009306	F32A7.5	I_+_14847662_14847747_14847925_14848069_14848454_14848567 5_Junction_8678_Junction_8679_Junction_8680 J003 3_Junction_8680_Junction_8682_Junction_8683 J001 3_Junction_8679_Junction_8681 J002 5_Junction_8681_Junction_8682 J002																				0.007766078844135%				0.3815903044491%
maph-1.1 I_+_14847662_14847747_14847925_14848069_14848454_14848567 5_Junction_8678_Junction_8679_Junction_8680 J003 3_Junction_8680_Junction_8682_Junction_8683 J002 3_Junction_8679_Junction_8681 J001 5_Junction_8681_Junction_8682 J001	maph-1.1	WBGene00009306	F32A7.5	I_+_14847662_14847747_14847925_14848069_14848454_14848567 5_Junction_8678_Junction_8679_Junction_8680 J003 3_Junction_8680_Junction_8682_Junction_8683 J002 3_Junction_8679_Junction_8681 J001 5_Junction_8681_Junction_8682 J001																				0.04688875357799%				0.6151599252657%
maph-1.1 I_+_14847662_14847747_14847925_14848069_14848454_14848567 5_Junction_8678_Junction_8679_Junction_8680 J003 3_Junction_8680_Junction_8682_Junction_8683 J002 3_Junction_8679_Junction_8681 J001 5_Junction_8681_Junction_8682 J002	maph-1.1	WBGene00009306	F32A7.5	I_+_14847662_14847747_14847925_14848069_14848454_14848567 5_Junction_8678_Junction_8679_Junction_8680 J003 3_Junction_8680_Junction_8682_Junction_8683 J002 3_Junction_8679_Junction_8681 J001 5_Junction_8681_Junction_8682 J002																				0.01591192232201%				0.2853268628343%
maph-1.1 I_+_14847662_14847747_14847925_14848069_14848454_14848567 5_Junction_8678_Junction_8679_Junction_8680 J003 3_Junction_8680_Junction_8682_Junction_8683 J002 3_Junction_8679_Junction_8681 J002 5_Junction_8681_Junction_8682 J001	maph-1.1	WBGene00009306	F32A7.5	I_+_14847662_14847747_14847925_14848069_14848454_14848567 5_Junction_8678_Junction_8679_Junction_8680 J003 3_Junction_8680_Junction_8682_Junction_8683 J002 3_Junction_8679_Junction_8681 J002 5_Junction_8681_Junction_8682 J001																				0.21682970047201%				0.8451275803343%
maph-1.1 I_+_14847662_14847747_14847925_14848069_14848454_14848567 5_Junction_8678_Junction_8679_Junction_8680 J003 3_Junction_8680_Junction_8682_Junction_8683 J002 3_Junction_8679_Junction_8681 J002 5_Junction_8681_Junction_8682 J002	maph-1.1	WBGene00009306	F32A7.5	I_+_14847662_14847747_14847925_14848069_14848454_14848567 5_Junction_8678_Junction_8679_Junction_8680 J003 3_Junction_8680_Junction_8682_Junction_8683 J002 3_Junction_8679_Junction_8681 J002 5_Junction_8681_Junction_8682 J002																				0.07442212362799%				0.3746561315657%
maph-1.1 I_+_14847662_14847747_14847925_14848069_14848454_14848567 5_Junction_8678_Junction_8679_Junction_8680 J003 3_Junction_8680_Junction_8682_Junction_8683 J003 3_Junction_8679_Junction_8681 J001 5_Junction_8681_Junction_8682 J001	maph-1.1	WBGene00009306	F32A7.5	I_+_14847662_14847747_14847925_14848069_14848454_14848567 5_Junction_8678_Junction_8679_Junction_8680 J003 3_Junction_8680_Junction_8682_Junction_8683 J003 3_Junction_8679_Junction_8681 J001 5_Junction_8681_Junction_8682 J001																				0.393098362594955%				3.6314808169852%
maph-1.1 I_+_14847662_14847747_14847925_14848069_14848454_14848567 5_Junction_8678_Junction_8679_Junction_8680 J003 3_Junction_8680_Junction_8682_Junction_8683 J003 3_Junction_8679_Junction_8681 J001 5_Junction_8681_Junction_8682 J002	maph-1.1	WBGene00009306	F32A7.5	I_+_14847662_14847747_14847925_14848069_14848454_14848567 5_Junction_8678_Junction_8679_Junction_8680 J003 3_Junction_8680_Junction_8682_Junction_8683 J003 3_Junction_8679_Junction_8681 J001 5_Junction_8681_Junction_8682 J002																				0.043498463855045%				0.8898038104148%
maph-1.1 I_+_14847662_14847747_14847925_14848069_14848454_14848567 5_Junction_8678_Junction_8679_Junction_8680 J003 3_Junction_8680_Junction_8682_Junction_8683 J003 3_Junction_8679_Junction_8681 J002 5_Junction_8681_Junction_8682 J001	maph-1.1	WBGene00009306	F32A7.5	I_+_14847662_14847747_14847925_14848069_14848454_14848567 5_Junction_8678_Junction_8679_Junction_8680 J003 3_Junction_8680_Junction_8682_Junction_8683 J003 3_Junction_8679_Junction_8681 J002 5_Junction_8681_Junction_8682 J001																				1.59851453988005%				5.8258269551148%
maph-1.1 I_+_14847662_14847747_14847925_14848069_14848454_14848567 5_Junction_8678_Junction_8679_Junction_8680 J003 3_Junction_8680_Junction_8682_Junction_8683 J003 3_Junction_8679_Junction_8681 J002 5_Junction_8681_Junction_8682 J002	maph-1.1	WBGene00009306	F32A7.5	I_+_14847662_14847747_14847925_14848069_14848454_14848567 5_Junction_8678_Junction_8679_Junction_8680 J003 3_Junction_8680_Junction_8682_Junction_8683 J003 3_Junction_8679_Junction_8681 J002 5_Junction_8681_Junction_8682 J002																				0.203137883669955%				1.1468789174852%
maph-1.1 I_+_14847662_14847747_14847925_14848069_14848454_14848567 5_Junction_8691_Junction_8692 J001 3_Junction_8695_Junction_8697 J001 3_Junction_8692_Junction_8694 J001 5_Junction_8694_Junction_8695 J001	maph-1.1	WBGene00009306	F32A7.5	I_+_14847662_14847747_14847925_14848069_14848454_14848567 5_Junction_8691_Junction_8692 J001 3_Junction_8695_Junction_8697 J001 3_Junction_8692_Junction_8694 J001 5_Junction_8694_Junction_8695 J001				3.04885650729186%																																					1.86776119673131%
maph-1.1 I_+_14847662_14847747_14847925_14848069_14848454_14848567 5_Junction_8691_Junction_8692 J001 3_Junction_8695_Junction_8697 J001 3_Junction_8692_Junction_8694 J001 5_Junction_8694_Junction_8695 J002	maph-1.1	WBGene00009306	F32A7.5	I_+_14847662_14847747_14847925_14848069_14848454_14848567 5_Junction_8691_Junction_8692 J001 3_Junction_8695_Junction_8697 J001 3_Junction_8692_Junction_8694 J001 5_Junction_8694_Junction_8695 J002				2.26772049780814%																																					0.508119317268688%
maph-1.1 I_+_14847662_14847747_14847925_14848069_14848454_14848567 5_Junction_8691_Junction_8692 J001 3_Junction_8695_Junction_8697 J001 3_Junction_8692_Junction_8694 J002 5_Junction_8694_Junction_8695 J001	maph-1.1	WBGene00009306	F32A7.5	I_+_14847662_14847747_14847925_14848069_14848454_14848567 5_Junction_8691_Junction_8692 J001 3_Junction_8695_Junction_8697 J001 3_Junction_8692_Junction_8694 J002 5_Junction_8694_Junction_8695 J001				8.79159332277481%																																					1.82861119310869%
maph-1.1 I_+_14847662_14847747_14847925_14848069_14848454_14848567 5_Junction_8691_Junction_8692 J001 3_Junction_8695_Junction_8697 J001 3_Junction_8692_Junction_8694 J002 5_Junction_8694_Junction_8695 J002	maph-1.1	WBGene00009306	F32A7.5	I_+_14847662_14847747_14847925_14848069_14848454_14848567 5_Junction_8691_Junction_8692 J001 3_Junction_8695_Junction_8697 J001 3_Junction_8692_Junction_8694 J002 5_Junction_8694_Junction_8695 J002				2.66860667212519%																																					0.466663892891312%
maph-1.1 I_+_14847662_14847747_14847925_14848069_14848454_14848567 5_Junction_8691_Junction_8692 J001 3_Junction_8695_Junction_8697 J002 3_Junction_8692_Junction_8694 J001 5_Junction_8694_Junction_8695 J001	maph-1.1	WBGene00009306	F32A7.5	I_+_14847662_14847747_14847925_14848069_14848454_14848567 5_Junction_8691_Junction_8692 J001 3_Junction_8695_Junction_8697 J002 3_Junction_8692_Junction_8694 J001 5_Junction_8694_Junction_8695 J001				8.27810066815814%																																					14.7758003175087%
maph-1.1 I_+_14847662_14847747_14847925_14848069_14848454_14848567 5_Junction_8691_Junction_8692 J001 3_Junction_8695_Junction_8697 J002 3_Junction_8692_Junction_8694 J001 5_Junction_8694_Junction_8695 J002	maph-1.1	WBGene00009306	F32A7.5	I_+_14847662_14847747_14847925_14848069_14848454_14848567 5_Junction_8691_Junction_8692 J001 3_Junction_8695_Junction_8697 J002 3_Junction_8692_Junction_8694 J001 5_Junction_8694_Junction_8695 J002				5.31598082674186%																																					3.14425516849131%
maph-1.1 I_+_14847662_14847747_14847925_14848069_14848454_14848567 5_Junction_8691_Junction_8692 J001 3_Junction_8695_Junction_8697 J002 3_Junction_8692_Junction_8694 J002 5_Junction_8694_Junction_8695 J001	maph-1.1	WBGene00009306	F32A7.5	I_+_14847662_14847747_14847925_14848069_14848454_14848567 5_Junction_8691_Junction_8692 J001 3_Junction_8695_Junction_8697 J002 3_Junction_8692_Junction_8694 J002 5_Junction_8694_Junction_8695 J001				25.1095356684419%																																					13.2353832926513%
maph-1.1 I_+_14847662_14847747_14847925_14848069_14848454_14848567 5_Junction_8691_Junction_8692 J001 3_Junction_8695_Junction_8697 J002 3_Junction_8692_Junction_8694 J002 5_Junction_8694_Junction_8695 J002	maph-1.1	WBGene00009306	F32A7.5	I_+_14847662_14847747_14847925_14848069_14848454_14848567 5_Junction_8691_Junction_8692 J001 3_Junction_8695_Junction_8697 J002 3_Junction_8692_Junction_8694 J002 5_Junction_8694_Junction_8695 J002				6.56627250332481%																																					2.96540562134869%
maph-1.1 I_+_14847662_14847747_14847925_14848069_14848454_14848567 5_Junction_8691_Junction_8692 J001 3_Junction_8696_Junction_8698 J001 3_Junction_8692_Junction_8695 J001 5_Junction_8695_Junction_8696 J001	maph-1.1	WBGene00009306	F32A7.5	I_+_14847662_14847747_14847925_14848069_14848454_14848567 5_Junction_8691_Junction_8692 J001 3_Junction_8696_Junction_8698 J001 3_Junction_8692_Junction_8695 J001 5_Junction_8695_Junction_8696 J001	4.80935232227461%													0.828563903339825%											1.41573929715069%	2.25381283346672%
maph-1.1 I_+_14847662_14847747_14847925_14848069_14848454_14848567 5_Junction_8691_Junction_8692 J001 3_Junction_8696_Junction_8698 J001 3_Junction_8692_Junction_8695 J001 5_Junction_8695_Junction_8696 J002	maph-1.1	WBGene00009306	F32A7.5	I_+_14847662_14847747_14847925_14848069_14848454_14848567 5_Junction_8691_Junction_8692 J001 3_Junction_8696_Junction_8698 J001 3_Junction_8692_Junction_8695 J001 5_Junction_8695_Junction_8696 J002	5.33324444317539%													0.168271292410175%											0.676803520299313%	1.08349085903328%
maph-1.1 I_+_14847662_14847747_14847925_14848069_14848454_14848567 5_Junction_8691_Junction_8692 J001 3_Junction_8696_Junction_8698 J001 3_Junction_8692_Junction_8695 J002 5_Junction_8695_Junction_8696 J001	maph-1.1	WBGene00009306	F32A7.5	I_+_14847662_14847747_14847925_14848069_14848454_14848567 5_Junction_8691_Junction_8692 J001 3_Junction_8696_Junction_8698 J001 3_Junction_8692_Junction_8695 J002 5_Junction_8695_Junction_8696 J001	11.4338837243254%													0.765920887535175%											2.10190033767431%	5.41132406673328%
maph-1.1 I_+_14847662_14847747_14847925_14848069_14848454_14848567 5_Junction_8691_Junction_8692 J001 3_Junction_8696_Junction_8698 J001 3_Junction_8692_Junction_8695 J002 5_Junction_8695_Junction_8696 J002	maph-1.1	WBGene00009306	F32A7.5	I_+_14847662_14847747_14847925_14848069_14848454_14848567 5_Junction_8691_Junction_8692 J001 3_Junction_8696_Junction_8698 J001 3_Junction_8692_Junction_8695 J002 5_Junction_8695_Junction_8696 J002	8.32412676022461%													0.132131166714825%											0.347819344875688%	1.44813874076672%
maph-1.1 I_+_14847662_14847747_14847925_14848069_14848454_14848567 5_Junction_8691_Junction_8692 J001 3_Junction_8696_Junction_8698 J002 3_Junction_8692_Junction_8695 J001 5_Junction_8695_Junction_8696 J001	maph-1.1	WBGene00009306	F32A7.5	I_+_14847662_14847747_14847925_14848069_14848454_14848567 5_Junction_8691_Junction_8692 J001 3_Junction_8696_Junction_8698 J002 3_Junction_8692_Junction_8695 J001 5_Junction_8695_Junction_8696 J001	7.57209381472539%													15.5520516409102%											12.8288891407243%	8.57385938513328%
maph-1.1 I_+_14847662_14847747_14847925_14848069_14848454_14848567 5_Junction_8691_Junction_8692 J001 3_Junction_8696_Junction_8698 J002 3_Junction_8692_Junction_8695 J001 5_Junction_8695_Junction_8696 J002	maph-1.1	WBGene00009306	F32A7.5	I_+_14847662_14847747_14847925_14848069_14848454_14848567 5_Junction_8691_Junction_8692 J001 3_Junction_8696_Junction_8698 J002 3_Junction_8692_Junction_8695 J001 5_Junction_8695_Junction_8696 J002	7.13177091982461%													2.56278066333983%											4.53822354182569%	3.08157392236672%
maph-1.1 I_+_14847662_14847747_14847925_14848069_14848454_14848567 5_Junction_8691_Junction_8692 J001 3_Junction_8696_Junction_8698 J002 3_Junction_8692_Junction_8695 J002 5_Junction_8695_Junction_8696 J001	maph-1.1	WBGene00009306	F32A7.5	I_+_14847662_14847747_14847925_14848069_14848454_14848567 5_Junction_8691_Junction_8692 J001 3_Junction_8696_Junction_8698 J002 3_Junction_8692_Junction_8695 J002 5_Junction_8695_Junction_8696 J001	22.2842583886746%													23.1329423182148%											27.8858894744507%	35.8185847146667%
maph-1.1 I_+_14847662_14847747_14847925_14848069_14848454_14848567 5_Junction_8691_Junction_8692 J001 3_Junction_8696_Junction_8698 J002 3_Junction_8692_Junction_8695 J002 5_Junction_8695_Junction_8696 J002	maph-1.1	WBGene00009306	F32A7.5	I_+_14847662_14847747_14847925_14848069_14848454_14848567 5_Junction_8691_Junction_8692 J001 3_Junction_8696_Junction_8698 J002 3_Junction_8692_Junction_8695 J002 5_Junction_8695_Junction_8696 J002	13.3062696267754%													1.49983812753518%											3.31973534299931%	5.95421547783328%
maph-1.1 I_+_14847662_14847747_14847925_14848069_14848454_14848567 5_Junction_8691_Junction_8692 J002 3_Junction_8695_Junction_8697 J001 3_Junction_8692_Junction_8694 J001 5_Junction_8694_Junction_8695 J001	maph-1.1	WBGene00009306	F32A7.5	I_+_14847662_14847747_14847925_14848069_14848454_14848567 5_Junction_8691_Junction_8692 J002 3_Junction_8695_Junction_8697 J001 3_Junction_8692_Junction_8694 J001 5_Junction_8694_Junction_8695 J001				3.15613816960814%																																					2.26085585710869%
maph-1.1 I_+_14847662_14847747_14847925_14848069_14848454_14848567 5_Junction_8691_Junction_8692 J002 3_Junction_8695_Junction_8697 J001 3_Junction_8692_Junction_8694 J001 5_Junction_8694_Junction_8695 J002	maph-1.1	WBGene00009306	F32A7.5	I_+_14847662_14847747_14847925_14848069_14848454_14848567 5_Junction_8691_Junction_8692 J002 3_Junction_8695_Junction_8697 J001 3_Junction_8692_Junction_8694 J001 5_Junction_8694_Junction_8695 J002				2.35462932529186%																																					0.579184828891312%
maph-1.1 I_+_14847662_14847747_14847925_14848069_14848454_14848567 5_Junction_8691_Junction_8692 J002 3_Junction_8695_Junction_8697 J001 3_Junction_8692_Junction_8694 J002 5_Junction_8694_Junction_8695 J001	maph-1.1	WBGene00009306	F32A7.5	I_+_14847662_14847747_14847925_14848069_14848454_14848567 5_Junction_8691_Junction_8692 J002 3_Junction_8695_Junction_8697 J001 3_Junction_8692_Junction_8694 J002 5_Junction_8694_Junction_8695 J001				2.94235783365853%																																					2.38370055305131%
maph-1.1 I_+_14847662_14847747_14847925_14848069_14848454_14848567 5_Junction_8691_Junction_8692 J002 3_Junction_8695_Junction_8697 J001 3_Junction_8692_Junction_8694 J002 5_Junction_8694_Junction_8695 J002	maph-1.1	WBGene00009306	F32A7.5	I_+_14847662_14847747_14847925_14848069_14848454_14848567 5_Junction_8691_Junction_8692 J002 3_Junction_8695_Junction_8697 J001 3_Junction_8692_Junction_8694 J002 5_Junction_8694_Junction_8695 J002				2.04509767144147%																																					0.563103160948688%
maph-1.1 I_+_14847662_14847747_14847925_14848069_14848454_14848567 5_Junction_8691_Junction_8692 J002 3_Junction_8695_Junction_8697 J002 3_Junction_8692_Junction_8694 J001 5_Junction_8694_Junction_8695 J001	maph-1.1	WBGene00009306	F32A7.5	I_+_14847662_14847747_14847925_14848069_14848454_14848567 5_Junction_8691_Junction_8692 J002 3_Junction_8695_Junction_8697 J002 3_Junction_8692_Junction_8694 J001 5_Junction_8694_Junction_8695 J001				8.24272148827519%																																					26.9885154286513%
maph-1.1 I_+_14847662_14847747_14847925_14848069_14848454_14848567 5_Junction_8691_Junction_8692 J002 3_Junction_8695_Junction_8697 J002 3_Junction_8692_Junction_8694 J001 5_Junction_8694_Junction_8695 J002	maph-1.1	WBGene00009306	F32A7.5	I_+_14847662_14847747_14847925_14848069_14848454_14848567 5_Junction_8691_Junction_8692 J002 3_Junction_8695_Junction_8697 J002 3_Junction_8692_Junction_8694 J001 5_Junction_8694_Junction_8695 J002				5.54918585015814%																																					3.70350788534869%
maph-1.1 I_+_14847662_14847747_14847925_14848069_14848454_14848567 5_Junction_8691_Junction_8692 J002 3_Junction_8695_Junction_8697 J002 3_Junction_8692_Junction_8694 J002 5_Junction_8694_Junction_8695 J001	maph-1.1	WBGene00009306	F32A7.5	I_+_14847662_14847747_14847925_14848069_14848454_14848567 5_Junction_8691_Junction_8692 J002 3_Junction_8695_Junction_8697 J002 3_Junction_8692_Junction_8694 J002 5_Junction_8694_Junction_8695 J001				8.84069634179147%																																					21.0213721611887%
maph-1.1 I_+_14847662_14847747_14847925_14848069_14848454_14848567 5_Junction_8691_Junction_8692 J002 3_Junction_8695_Junction_8697 J002 3_Junction_8692_Junction_8694 J002 5_Junction_8694_Junction_8695 J002	maph-1.1	WBGene00009306	F32A7.5	I_+_14847662_14847747_14847925_14848069_14848454_14848567 5_Junction_8691_Junction_8692 J002 3_Junction_8695_Junction_8697 J002 3_Junction_8692_Junction_8694 J002 5_Junction_8694_Junction_8695 J002				4.82250665310853%																																					3.70776012481131%
maph-1.1 I_+_14847662_14847747_14847925_14848069_14848454_14848567 5_Junction_8691_Junction_8692 J002 3_Junction_8696_Junction_8698 J001 3_Junction_8692_Junction_8695 J001 5_Junction_8695_Junction_8696 J001	maph-1.1	WBGene00009306	F32A7.5	I_+_14847662_14847747_14847925_14848069_14848454_14848567 5_Junction_8691_Junction_8692 J002 3_Junction_8696_Junction_8698 J001 3_Junction_8692_Junction_8695 J001 5_Junction_8695_Junction_8696 J001	1.42472800807539%													1.46506808696017%											2.36975727002431%	2.19966123283328%
maph-1.1 I_+_14847662_14847747_14847925_14848069_14848454_14848567 5_Junction_8691_Junction_8692 J002 3_Junction_8696_Junction_8698 J001 3_Junction_8692_Junction_8695 J001 5_Junction_8695_Junction_8696 J002	maph-1.1	WBGene00009306	F32A7.5	I_+_14847662_14847747_14847925_14848069_14848454_14848567 5_Junction_8691_Junction_8692 J002 3_Junction_8696_Junction_8698 J001 3_Junction_8692_Junction_8695 J001 5_Junction_8695_Junction_8696 J002	1.84141547647461%													0.386582217289825%											1.40816116252569%	1.30688257466672%
maph-1.1 I_+_14847662_14847747_14847925_14848069_14848454_14848567 5_Junction_8691_Junction_8692 J002 3_Junction_8696_Junction_8698 J001 3_Junction_8692_Junction_8695 J002 5_Junction_8695_Junction_8696 J001	maph-1.1	WBGene00009306	F32A7.5	I_+_14847662_14847747_14847925_14848069_14848454_14848567 5_Junction_8691_Junction_8692 J002 3_Junction_8696_Junction_8698 J001 3_Junction_8692_Junction_8695 J002 5_Junction_8695_Junction_8696 J001	2.39068519532461%													0.669566872164825%											1.25211634515069%	2.94581886696672%
maph-1.1 I_+_14847662_14847747_14847925_14848069_14848454_14848567 5_Junction_8691_Junction_8692 J002 3_Junction_8696_Junction_8698 J001 3_Junction_8692_Junction_8695 J002 5_Junction_8695_Junction_8696 J002	maph-1.1	WBGene00009306	F32A7.5	I_+_14847662_14847747_14847925_14848069_14848454_14848567 5_Junction_8691_Junction_8692 J002 3_Junction_8696_Junction_8698 J001 3_Junction_8692_Junction_8695 J002 5_Junction_8695_Junction_8696 J002	2.21006407012539%													0.148895573585175%											0.475202722299313%	1.16337082553328%
maph-1.1 I_+_14847662_14847747_14847925_14848069_14848454_14848567 5_Junction_8691_Junction_8692 J002 3_Junction_8696_Junction_8698 J002 3_Junction_8692_Junction_8695 J001 5_Junction_8695_Junction_8696 J001	maph-1.1	WBGene00009306	F32A7.5	I_+_14847662_14847747_14847925_14848069_14848454_14848567 5_Junction_8691_Junction_8692 J002 3_Junction_8696_Junction_8698 J002 3_Junction_8692_Junction_8695 J001 5_Junction_8695_Junction_8696 J001	2.07302035492461%													29.0066161187898%											16.5280095421007%	6.45570854856672%
maph-1.1 I_+_14847662_14847747_14847925_14848069_14848454_14848567 5_Junction_8691_Junction_8692 J002 3_Junction_8696_Junction_8698 J002 3_Junction_8692_Junction_8695 J001 5_Junction_8695_Junction_8696 J002	maph-1.1	WBGene00009306	F32A7.5	I_+_14847662_14847747_14847925_14848069_14848454_14848567 5_Junction_8691_Junction_8692 J002 3_Junction_8696_Junction_8698 J002 3_Junction_8692_Junction_8695 J001 5_Junction_8695_Junction_8696 J002	2.39687466052539%													6.89756607696018%											8.99941652534931%	3.28001064393328%
maph-1.1 I_+_14847662_14847747_14847925_14848069_14848454_14848567 5_Junction_8691_Junction_8692 J002 3_Junction_8696_Junction_8698 J002 3_Junction_8692_Junction_8695 J002 5_Junction_8695_Junction_8696 J001	maph-1.1	WBGene00009306	F32A7.5	I_+_14847662_14847747_14847925_14848069_14848454_14848567 5_Junction_8691_Junction_8692 J002 3_Junction_8696_Junction_8698 J002 3_Junction_8692_Junction_8695 J002 5_Junction_8695_Junction_8696 J001	4.25697819167539%													14.7142701720852%											12.4851985927243%	15.3287303516333%
maph-1.1 I_+_14847662_14847747_14847925_14848069_14848454_14848567 5_Junction_8691_Junction_8692 J002 3_Junction_8696_Junction_8698 J002 3_Junction_8692_Junction_8695 J002 5_Junction_8695_Junction_8696 J002	maph-1.1	WBGene00009306	F32A7.5	I_+_14847662_14847747_14847925_14848069_14848454_14848567 5_Junction_8691_Junction_8692 J002 3_Junction_8696_Junction_8698 J002 3_Junction_8692_Junction_8695 J002 5_Junction_8695_Junction_8696 J002	3.21123404287461%													2.06893488216483%											3.36713783982569%	3.69481695586672%
maph-1.1 I_+_14847662_14847747_14847925_14848069_14848454_14848567 5_Junction_8693_Junction_8694 J001 3_Junction_8697_Junction_8699 J001 3_Junction_8694_Junction_8696 J001 5_Junction_8696_Junction_8697 J001	maph-1.1	WBGene00009306	F32A7.5	I_+_14847662_14847747_14847925_14848069_14848454_14848567 5_Junction_8693_Junction_8694 J001 3_Junction_8697_Junction_8699 J001 3_Junction_8694_Junction_8696 J001 5_Junction_8696_Junction_8697 J001																																		1.33815750197275%							1.86776119673131%
maph-1.1 I_+_14847662_14847747_14847925_14848069_14848454_14848567 5_Junction_8693_Junction_8694 J001 3_Junction_8697_Junction_8699 J001 3_Junction_8694_Junction_8696 J001 5_Junction_8696_Junction_8697 J002	maph-1.1	WBGene00009306	F32A7.5	I_+_14847662_14847747_14847925_14848069_14848454_14848567 5_Junction_8693_Junction_8694 J001 3_Junction_8697_Junction_8699 J001 3_Junction_8694_Junction_8696 J001 5_Junction_8696_Junction_8697 J002																																		0.235710091027248%							0.508119317268688%
maph-1.1 I_+_14847662_14847747_14847925_14848069_14848454_14848567 5_Junction_8693_Junction_8694 J001 3_Junction_8697_Junction_8699 J001 3_Junction_8694_Junction_8696 J002 5_Junction_8696_Junction_8697 J001	maph-1.1	WBGene00009306	F32A7.5	I_+_14847662_14847747_14847925_14848069_14848454_14848567 5_Junction_8693_Junction_8694 J001 3_Junction_8697_Junction_8699 J001 3_Junction_8694_Junction_8696 J002 5_Junction_8696_Junction_8697 J001																																		2.70574910010725%							1.82861119310869%
maph-1.1 I_+_14847662_14847747_14847925_14848069_14848454_14848567 5_Junction_8693_Junction_8694 J001 3_Junction_8697_Junction_8699 J001 3_Junction_8694_Junction_8696 J002 5_Junction_8696_Junction_8697 J002	maph-1.1	WBGene00009306	F32A7.5	I_+_14847662_14847747_14847925_14848069_14848454_14848567 5_Junction_8693_Junction_8694 J001 3_Junction_8697_Junction_8699 J001 3_Junction_8694_Junction_8696 J002 5_Junction_8696_Junction_8697 J002																																		0.388793306892752%							0.466663892891312%
maph-1.1 I_+_14847662_14847747_14847925_14848069_14848454_14848567 5_Junction_8693_Junction_8694 J001 3_Junction_8697_Junction_8699 J002 3_Junction_8694_Junction_8696 J001 5_Junction_8696_Junction_8697 J001	maph-1.1	WBGene00009306	F32A7.5	I_+_14847662_14847747_14847925_14848069_14848454_14848567 5_Junction_8693_Junction_8694 J001 3_Junction_8697_Junction_8699 J002 3_Junction_8694_Junction_8696 J001 5_Junction_8696_Junction_8697 J001																																		13.5733309254672%							14.7758003175087%
maph-1.1 I_+_14847662_14847747_14847925_14848069_14848454_14848567 5_Junction_8693_Junction_8694 J001 3_Junction_8697_Junction_8699 J002 3_Junction_8694_Junction_8696 J001 5_Junction_8696_Junction_8697 J002	maph-1.1	WBGene00009306	F32A7.5	I_+_14847662_14847747_14847925_14848069_14848454_14848567 5_Junction_8693_Junction_8694 J001 3_Junction_8697_Junction_8699 J002 3_Junction_8694_Junction_8696 J001 5_Junction_8696_Junction_8697 J002																																		1.87558808153275%							3.14425516849131%
maph-1.1 I_+_14847662_14847747_14847925_14848069_14848454_14848567 5_Junction_8693_Junction_8694 J001 3_Junction_8697_Junction_8699 J002 3_Junction_8694_Junction_8696 J002 5_Junction_8696_Junction_8697 J001	maph-1.1	WBGene00009306	F32A7.5	I_+_14847662_14847747_14847925_14848069_14848454_14848567 5_Junction_8693_Junction_8694 J001 3_Junction_8697_Junction_8699 J002 3_Junction_8694_Junction_8696 J002 5_Junction_8696_Junction_8697 J001																																		38.6415768724527%							13.2353832926513%
maph-1.1 I_+_14847662_14847747_14847925_14848069_14848454_14848567 5_Junction_8693_Junction_8694 J001 3_Junction_8697_Junction_8699 J002 3_Junction_8694_Junction_8696 J002 5_Junction_8696_Junction_8697 J002	maph-1.1	WBGene00009306	F32A7.5	I_+_14847662_14847747_14847925_14848069_14848454_14848567 5_Junction_8693_Junction_8694 J001 3_Junction_8697_Junction_8699 J002 3_Junction_8694_Junction_8696 J002 5_Junction_8696_Junction_8697 J002																																		3.59909412054725%							2.96540562134869%
maph-1.1 I_+_14847662_14847747_14847925_14848069_14848454_14848567 5_Junction_8693_Junction_8694 J002 3_Junction_8697_Junction_8699 J001 3_Junction_8694_Junction_8696 J001 5_Junction_8696_Junction_8697 J001	maph-1.1	WBGene00009306	F32A7.5	I_+_14847662_14847747_14847925_14848069_14848454_14848567 5_Junction_8693_Junction_8694 J002 3_Junction_8697_Junction_8699 J001 3_Junction_8694_Junction_8696 J001 5_Junction_8696_Junction_8697 J001																																		1.16487617562725%							2.26085585710869%
maph-1.1 I_+_14847662_14847747_14847925_14848069_14848454_14848567 5_Junction_8693_Junction_8694 J002 3_Junction_8697_Junction_8699 J001 3_Junction_8694_Junction_8696 J001 5_Junction_8696_Junction_8697 J002	maph-1.1	WBGene00009306	F32A7.5	I_+_14847662_14847747_14847925_14848069_14848454_14848567 5_Junction_8693_Junction_8694 J002 3_Junction_8697_Junction_8699 J001 3_Junction_8694_Junction_8696 J001 5_Junction_8696_Junction_8697 J002																																		0.223674631372752%							0.579184828891312%
maph-1.1 I_+_14847662_14847747_14847925_14848069_14848454_14848567 5_Junction_8693_Junction_8694 J002 3_Junction_8697_Junction_8699 J001 3_Junction_8694_Junction_8696 J002 5_Junction_8696_Junction_8697 J001	maph-1.1	WBGene00009306	F32A7.5	I_+_14847662_14847747_14847925_14848069_14848454_14848567 5_Junction_8693_Junction_8694 J002 3_Junction_8697_Junction_8699 J001 3_Junction_8694_Junction_8696 J002 5_Junction_8696_Junction_8697 J001																																		1.96957762229275%							2.38370055305131%
maph-1.1 I_+_14847662_14847747_14847925_14848069_14848454_14848567 5_Junction_8693_Junction_8694 J002 3_Junction_8697_Junction_8699 J001 3_Junction_8694_Junction_8696 J002 5_Junction_8696_Junction_8697 J002	maph-1.1	WBGene00009306	F32A7.5	I_+_14847662_14847747_14847925_14848069_14848454_14848567 5_Junction_8693_Junction_8694 J002 3_Junction_8697_Junction_8699 J001 3_Junction_8694_Junction_8696 J002 5_Junction_8696_Junction_8697 J002																																		0.351461570707248%							0.563103160948688%
maph-1.1 I_+_14847662_14847747_14847925_14848069_14848454_14848567 5_Junction_8693_Junction_8694 J002 3_Junction_8697_Junction_8699 J002 3_Junction_8694_Junction_8696 J001 5_Junction_8696_Junction_8697 J001	maph-1.1	WBGene00009306	F32A7.5	I_+_14847662_14847747_14847925_14848069_14848454_14848567 5_Junction_8693_Junction_8694 J002 3_Junction_8697_Junction_8699 J002 3_Junction_8694_Junction_8696 J001 5_Junction_8696_Junction_8697 J001																																		9.68120579693275%							26.9885154286513%
maph-1.1 I_+_14847662_14847747_14847925_14848069_14848454_14848567 5_Junction_8693_Junction_8694 J002 3_Junction_8697_Junction_8699 J002 3_Junction_8694_Junction_8696 J001 5_Junction_8696_Junction_8697 J002	maph-1.1	WBGene00009306	F32A7.5	I_+_14847662_14847747_14847925_14848069_14848454_14848567 5_Junction_8693_Junction_8694 J002 3_Junction_8697_Junction_8699 J002 3_Junction_8694_Junction_8696 J001 5_Junction_8696_Junction_8697 J002																																		1.63145679606725%							3.70350788534869%
maph-1.1 I_+_14847662_14847747_14847925_14848069_14848454_14848567 5_Junction_8693_Junction_8694 J002 3_Junction_8697_Junction_8699 J002 3_Junction_8694_Junction_8696 J002 5_Junction_8696_Junction_8697 J001	maph-1.1	WBGene00009306	F32A7.5	I_+_14847662_14847747_14847925_14848069_14848454_14848567 5_Junction_8693_Junction_8694 J002 3_Junction_8697_Junction_8699 J002 3_Junction_8694_Junction_8696 J002 5_Junction_8696_Junction_8697 J001																																		19.9375260051472%							21.0213721611887%
maph-1.1 I_+_14847662_14847747_14847925_14848069_14848454_14848567 5_Junction_8693_Junction_8694 J002 3_Junction_8697_Junction_8699 J002 3_Junction_8694_Junction_8696 J002 5_Junction_8696_Junction_8697 J002	maph-1.1	WBGene00009306	F32A7.5	I_+_14847662_14847747_14847925_14848069_14848454_14848567 5_Junction_8693_Junction_8694 J002 3_Junction_8697_Junction_8699 J002 3_Junction_8694_Junction_8696 J002 5_Junction_8696_Junction_8697 J002																																		2.68222140185275%							3.70776012481131%
maph-1.1 I_+_14847662_14847747_14847925_14848069_14848454_14848567 5_Junction_8710_Junction_8711_Junction_8712 J001 3_Junction_8712_Junction_8714_Junction_8715 J001 3_Junction_8711_Junction_8713 J001 5_Junction_8713_Junction_8714 J001	maph-1.1	WBGene00009306	F32A7.5	I_+_14847662_14847747_14847925_14848069_14848454_14848567 5_Junction_8710_Junction_8711_Junction_8712 J001 3_Junction_8712_Junction_8714_Junction_8715 J001 3_Junction_8711_Junction_8713 J001 5_Junction_8713_Junction_8714 J001																				0.666073844830265%						0.60844850172716%
maph-1.1 I_+_14847662_14847747_14847925_14848069_14848454_14848567 5_Junction_8710_Junction_8711_Junction_8712 J001 3_Junction_8712_Junction_8714_Junction_8715 J001 3_Junction_8711_Junction_8713 J001 5_Junction_8713_Junction_8714 J002	maph-1.1	WBGene00009306	F32A7.5	I_+_14847662_14847747_14847925_14848069_14848454_14848567 5_Junction_8710_Junction_8711_Junction_8712 J001 3_Junction_8712_Junction_8714_Junction_8715 J001 3_Junction_8711_Junction_8713 J001 5_Junction_8713_Junction_8714 J002																				0.051299338619735%						0.37625526207284%
maph-1.1 I_+_14847662_14847747_14847925_14848069_14848454_14848567 5_Junction_8710_Junction_8711_Junction_8712 J001 3_Junction_8712_Junction_8714_Junction_8715 J001 3_Junction_8711_Junction_8713 J002 5_Junction_8713_Junction_8714 J001	maph-1.1	WBGene00009306	F32A7.5	I_+_14847662_14847747_14847925_14848069_14848454_14848567 5_Junction_8710_Junction_8711_Junction_8712 J001 3_Junction_8712_Junction_8714_Junction_8715 J001 3_Junction_8711_Junction_8713 J002 5_Junction_8713_Junction_8714 J001																				2.63467497014474%						0.60297404367284%
maph-1.1 I_+_14847662_14847747_14847925_14848069_14848454_14848567 5_Junction_8710_Junction_8711_Junction_8712 J001 3_Junction_8712_Junction_8714_Junction_8715 J001 3_Junction_8711_Junction_8713 J002 5_Junction_8713_Junction_8714 J002	maph-1.1	WBGene00009306	F32A7.5	I_+_14847662_14847747_14847925_14848069_14848454_14848567 5_Junction_8710_Junction_8711_Junction_8712 J001 3_Junction_8712_Junction_8714_Junction_8715 J001 3_Junction_8711_Junction_8713 J002 5_Junction_8713_Junction_8714 J002																				0.237716096405265%						0.30776919252716%
maph-1.1 I_+_14847662_14847747_14847925_14848069_14848454_14848567 5_Junction_8710_Junction_8711_Junction_8712 J001 3_Junction_8712_Junction_8714_Junction_8715 J002 3_Junction_8711_Junction_8713 J001 5_Junction_8713_Junction_8714 J001	maph-1.1	WBGene00009306	F32A7.5	I_+_14847662_14847747_14847925_14848069_14848454_14848567 5_Junction_8710_Junction_8711_Junction_8712 J001 3_Junction_8712_Junction_8714_Junction_8715 J002 3_Junction_8711_Junction_8713 J001 5_Junction_8713_Junction_8714 J001																				1.8581311114911%						1.89691782046581%
maph-1.1 I_+_14847662_14847747_14847925_14848069_14848454_14848567 5_Junction_8710_Junction_8711_Junction_8712 J001 3_Junction_8712_Junction_8714_Junction_8715 J002 3_Junction_8711_Junction_8713 J001 5_Junction_8713_Junction_8714 J002	maph-1.1	WBGene00009306	F32A7.5	I_+_14847662_14847747_14847925_14848069_14848454_14848567 5_Junction_8710_Junction_8711_Junction_8712 J001 3_Junction_8712_Junction_8714_Junction_8715 J002 3_Junction_8711_Junction_8713 J001 5_Junction_8713_Junction_8714 J002																				0.620429990983902%						0.85889814623419%
maph-1.1 I_+_14847662_14847747_14847925_14848069_14848454_14848567 5_Junction_8710_Junction_8711_Junction_8712 J001 3_Junction_8712_Junction_8714_Junction_8715 J002 3_Junction_8711_Junction_8713 J002 5_Junction_8713_Junction_8714 J001	maph-1.1	WBGene00009306	F32A7.5	I_+_14847662_14847747_14847925_14848069_14848454_14848567 5_Junction_8710_Junction_8711_Junction_8712 J001 3_Junction_8712_Junction_8714_Junction_8715 J002 3_Junction_8711_Junction_8713 J002 5_Junction_8713_Junction_8714 J001																				8.9973328868339%						5.07508419628419%
maph-1.1 I_+_14847662_14847747_14847925_14848069_14848454_14848567 5_Junction_8710_Junction_8711_Junction_8712 J001 3_Junction_8712_Junction_8714_Junction_8715 J002 3_Junction_8711_Junction_8713 J002 5_Junction_8713_Junction_8714 J002	maph-1.1	WBGene00009306	F32A7.5	I_+_14847662_14847747_14847925_14848069_14848454_14848567 5_Junction_8710_Junction_8711_Junction_8712 J001 3_Junction_8712_Junction_8714_Junction_8715 J002 3_Junction_8711_Junction_8713 J002 5_Junction_8713_Junction_8714 J002																				2.9963772606911%						1.27086633701581%
maph-1.1 I_+_14847662_14847747_14847925_14848069_14848454_14848567 5_Junction_8710_Junction_8711_Junction_8712 J001 3_Junction_8712_Junction_8714_Junction_8715 J003 3_Junction_8711_Junction_8713 J001 5_Junction_8713_Junction_8714 J001	maph-1.1	WBGene00009306	F32A7.5	I_+_14847662_14847747_14847925_14848069_14848454_14848567 5_Junction_8710_Junction_8711_Junction_8712 J001 3_Junction_8712_Junction_8714_Junction_8715 J003 3_Junction_8711_Junction_8713 J001 5_Junction_8713_Junction_8714 J001																				9.24062099390426%						7.65437092620703%
maph-1.1 I_+_14847662_14847747_14847925_14848069_14848454_14848567 5_Junction_8710_Junction_8711_Junction_8712 J001 3_Junction_8712_Junction_8714_Junction_8715 J003 3_Junction_8711_Junction_8713 J001 5_Junction_8713_Junction_8714 J002	maph-1.1	WBGene00009306	F32A7.5	I_+_14847662_14847747_14847925_14848069_14848454_14848567 5_Junction_8710_Junction_8711_Junction_8712 J001 3_Junction_8712_Junction_8714_Junction_8715 J003 3_Junction_8711_Junction_8713 J001 5_Junction_8713_Junction_8714 J002																				1.91033365627074%						2.53407534329297%
maph-1.1 I_+_14847662_14847747_14847925_14848069_14848454_14848567 5_Junction_8710_Junction_8711_Junction_8712 J001 3_Junction_8712_Junction_8714_Junction_8715 J003 3_Junction_8711_Junction_8713 J002 5_Junction_8713_Junction_8714 J001	maph-1.1	WBGene00009306	F32A7.5	I_+_14847662_14847747_14847925_14848069_14848454_14848567 5_Junction_8710_Junction_8711_Junction_8712 J001 3_Junction_8712_Junction_8714_Junction_8715 J003 3_Junction_8711_Junction_8713 J002 5_Junction_8713_Junction_8714 J001																				41.8476871201957%						34.812858511643%
maph-1.1 I_+_14847662_14847747_14847925_14848069_14848454_14848567 5_Junction_8710_Junction_8711_Junction_8712 J001 3_Junction_8712_Junction_8714_Junction_8715 J003 3_Junction_8711_Junction_8713 J002 5_Junction_8713_Junction_8714 J002	maph-1.1	WBGene00009306	F32A7.5	I_+_14847662_14847747_14847925_14848069_14848454_14848567 5_Junction_8710_Junction_8711_Junction_8712 J001 3_Junction_8712_Junction_8714_Junction_8715 J003 3_Junction_8711_Junction_8713 J002 5_Junction_8713_Junction_8714 J002																				9.37236972962926%						5.47148171885703%
maph-1.1 I_+_14847662_14847747_14847925_14848069_14848454_14848567 5_Junction_8710_Junction_8711_Junction_8712 J002 3_Junction_8712_Junction_8714_Junction_8715 J001 3_Junction_8711_Junction_8713 J001 5_Junction_8713_Junction_8714 J001	maph-1.1	WBGene00009306	F32A7.5	I_+_14847662_14847747_14847925_14848069_14848454_14848567 5_Junction_8710_Junction_8711_Junction_8712 J002 3_Junction_8712_Junction_8714_Junction_8715 J001 3_Junction_8711_Junction_8713 J001 5_Junction_8713_Junction_8714 J001																				0.17161367275925%						0.77476970689537%
maph-1.1 I_+_14847662_14847747_14847925_14848069_14848454_14848567 5_Junction_8710_Junction_8711_Junction_8712 J002 3_Junction_8712_Junction_8714_Junction_8715 J001 3_Junction_8711_Junction_8713 J001 5_Junction_8713_Junction_8714 J002	maph-1.1	WBGene00009306	F32A7.5	I_+_14847662_14847747_14847925_14848069_14848454_14848567 5_Junction_8710_Junction_8711_Junction_8712 J002 3_Junction_8712_Junction_8714_Junction_8715 J001 3_Junction_8711_Junction_8713 J001 5_Junction_8713_Junction_8714 J002																				0.01016205911575%						0.51134449095463%
maph-1.1 I_+_14847662_14847747_14847925_14848069_14848454_14848567 5_Junction_8710_Junction_8711_Junction_8712 J002 3_Junction_8712_Junction_8714_Junction_8715 J001 3_Junction_8711_Junction_8713 J002 5_Junction_8713_Junction_8714 J001	maph-1.1	WBGene00009306	F32A7.5	I_+_14847662_14847747_14847925_14848069_14848454_14848567 5_Junction_8710_Junction_8711_Junction_8712 J002 3_Junction_8712_Junction_8714_Junction_8715 J001 3_Junction_8711_Junction_8713 J002 5_Junction_8713_Junction_8714 J001																				0.67122174731575%						0.62338905215463%
maph-1.1 I_+_14847662_14847747_14847925_14848069_14848454_14848567 5_Junction_8710_Junction_8711_Junction_8712 J002 3_Junction_8712_Junction_8714_Junction_8715 J001 3_Junction_8711_Junction_8713 J002 5_Junction_8713_Junction_8714 J002	maph-1.1	WBGene00009306	F32A7.5	I_+_14847662_14847747_14847925_14848069_14848454_14848567 5_Junction_8710_Junction_8711_Junction_8712 J002 3_Junction_8712_Junction_8714_Junction_8715 J001 3_Junction_8711_Junction_8713 J002 5_Junction_8713_Junction_8714 J002																				0.04678002080925%						0.36495699999537%
maph-1.1 I_+_14847662_14847747_14847925_14848069_14848454_14848567 5_Junction_8710_Junction_8711_Junction_8712 J002 3_Junction_8712_Junction_8714_Junction_8715 J002 3_Junction_8711_Junction_8713 J001 5_Junction_8713_Junction_8714 J001	maph-1.1	WBGene00009306	F32A7.5	I_+_14847662_14847747_14847925_14848069_14848454_14848567 5_Junction_8710_Junction_8711_Junction_8712 J002 3_Junction_8712_Junction_8714_Junction_8715 J002 3_Junction_8711_Junction_8713 J001 5_Junction_8713_Junction_8714 J001																				0.356402118150397%						1.73660385645128%
maph-1.1 I_+_14847662_14847747_14847925_14848069_14848454_14848567 5_Junction_8710_Junction_8711_Junction_8712 J002 3_Junction_8712_Junction_8714_Junction_8715 J002 3_Junction_8711_Junction_8713 J001 5_Junction_8713_Junction_8714 J002	maph-1.1	WBGene00009306	F32A7.5	I_+_14847662_14847747_14847925_14848069_14848454_14848567 5_Junction_8710_Junction_8711_Junction_8712 J002 3_Junction_8712_Junction_8714_Junction_8715 J002 3_Junction_8711_Junction_8713 J001 5_Junction_8713_Junction_8714 J002																				0.115285989299602%						0.99848860929872%
maph-1.1 I_+_14847662_14847747_14847925_14848069_14848454_14848567 5_Junction_8710_Junction_8711_Junction_8712 J002 3_Junction_8712_Junction_8714_Junction_8715 J002 3_Junction_8711_Junction_8713 J002 5_Junction_8713_Junction_8714 J001	maph-1.1	WBGene00009306	F32A7.5	I_+_14847662_14847747_14847925_14848069_14848454_14848567 5_Junction_8710_Junction_8711_Junction_8712 J002 3_Junction_8712_Junction_8714_Junction_8715 J002 3_Junction_8711_Junction_8713 J002 5_Junction_8713_Junction_8714 J001																				1.7049870026746%						2.58568193764872%
maph-1.1 I_+_14847662_14847747_14847925_14848069_14848454_14848567 5_Junction_8710_Junction_8711_Junction_8712 J002 3_Junction_8712_Junction_8714_Junction_8715 J002 3_Junction_8711_Junction_8713 J002 5_Junction_8713_Junction_8714 J002	maph-1.1	WBGene00009306	F32A7.5	I_+_14847662_14847747_14847925_14848069_14848454_14848567 5_Junction_8710_Junction_8711_Junction_8712 J002 3_Junction_8712_Junction_8714_Junction_8715 J002 3_Junction_8711_Junction_8713 J002 5_Junction_8713_Junction_8714 J002																				0.552272889875397%						0.94756834660128%
maph-1.1 I_+_14847662_14847747_14847925_14848069_14848454_14848567 5_Junction_8710_Junction_8711_Junction_8712 J002 3_Junction_8712_Junction_8714_Junction_8715 J003 3_Junction_8711_Junction_8713 J001 5_Junction_8713_Junction_8714 J001	maph-1.1	WBGene00009306	F32A7.5	I_+_14847662_14847747_14847925_14848069_14848454_14848567 5_Junction_8710_Junction_8711_Junction_8712 J002 3_Junction_8712_Junction_8714_Junction_8715 J003 3_Junction_8711_Junction_8713 J001 5_Junction_8713_Junction_8714 J001																				2.03866067937702%						5.33175430005335%
maph-1.1 I_+_14847662_14847747_14847925_14848069_14848454_14848567 5_Junction_8710_Junction_8711_Junction_8712 J002 3_Junction_8712_Junction_8714_Junction_8715 J003 3_Junction_8711_Junction_8713 J001 5_Junction_8713_Junction_8714 J002	maph-1.1	WBGene00009306	F32A7.5	I_+_14847662_14847747_14847925_14848069_14848454_14848567 5_Junction_8710_Junction_8711_Junction_8712 J002 3_Junction_8712_Junction_8714_Junction_8715 J003 3_Junction_8711_Junction_8713 J001 5_Junction_8713_Junction_8714 J002																				0.361242756872983%						2.55327453634665%
maph-1.1 I_+_14847662_14847747_14847925_14848069_14848454_14848567 5_Junction_8710_Junction_8711_Junction_8712 J002 3_Junction_8712_Junction_8714_Junction_8715 J003 3_Junction_8711_Junction_8713 J002 5_Junction_8713_Junction_8714 J001	maph-1.1	WBGene00009306	F32A7.5	I_+_14847662_14847747_14847925_14848069_14848454_14848567 5_Junction_8710_Junction_8711_Junction_8712 J002 3_Junction_8712_Junction_8714_Junction_8715 J003 3_Junction_8711_Junction_8713 J002 5_Junction_8713_Junction_8714 J001																				8.95189984927298%						14.3568851467966%
maph-1.1 I_+_14847662_14847747_14847925_14848069_14848454_14848567 5_Junction_8710_Junction_8711_Junction_8712 J002 3_Junction_8712_Junction_8714_Junction_8715 J003 3_Junction_8711_Junction_8713 J002 5_Junction_8713_Junction_8714 J002	maph-1.1	WBGene00009306	F32A7.5	I_+_14847662_14847747_14847925_14848069_14848454_14848567 5_Junction_8710_Junction_8711_Junction_8712 J002 3_Junction_8712_Junction_8714_Junction_8715 J003 3_Junction_8711_Junction_8713 J002 5_Junction_8713_Junction_8714 J002																				1.74897646447702%						3.15278301680335%
maph-1.1 I_+_14847662_14847747_14847925_14848069_14848454_14848567 5_Junction_8710_Junction_8711_Junction_8712 J003 3_Junction_8712_Junction_8714_Junction_8715 J001 3_Junction_8711_Junction_8713 J001 5_Junction_8713_Junction_8714 J001	maph-1.1	WBGene00009306	F32A7.5	I_+_14847662_14847747_14847925_14848069_14848454_14848567 5_Junction_8710_Junction_8711_Junction_8712 J003 3_Junction_8712_Junction_8714_Junction_8715 J001 3_Junction_8711_Junction_8713 J001 5_Junction_8713_Junction_8714 J001																				0.047663253969135%						0.1853418013893%
maph-1.1 I_+_14847662_14847747_14847925_14848069_14848454_14848567 5_Junction_8710_Junction_8711_Junction_8712 J003 3_Junction_8712_Junction_8714_Junction_8715 J001 3_Junction_8711_Junction_8713 J001 5_Junction_8713_Junction_8714 J002	maph-1.1	WBGene00009306	F32A7.5	I_+_14847662_14847747_14847925_14848069_14848454_14848567 5_Junction_8710_Junction_8711_Junction_8712 J003 3_Junction_8712_Junction_8714_Junction_8715 J001 3_Junction_8711_Junction_8713 J001 5_Junction_8713_Junction_8714 J002																				0.001720576080865%						0.1251005851107%
maph-1.1 I_+_14847662_14847747_14847925_14848069_14848454_14848567 5_Junction_8710_Junction_8711_Junction_8712 J003 3_Junction_8712_Junction_8714_Junction_8715 J001 3_Junction_8711_Junction_8713 J002 5_Junction_8713_Junction_8714 J001	maph-1.1	WBGene00009306	F32A7.5	I_+_14847662_14847747_14847925_14848069_14848454_14848567 5_Junction_8710_Junction_8711_Junction_8712 J003 3_Junction_8712_Junction_8714_Junction_8715 J001 3_Junction_8711_Junction_8713 J002 5_Junction_8713_Junction_8714 J001																				0.182996341105865%						0.1366942031107%
maph-1.1 I_+_14847662_14847747_14847925_14848069_14848454_14848567 5_Junction_8710_Junction_8711_Junction_8712 J003 3_Junction_8712_Junction_8714_Junction_8715 J001 3_Junction_8711_Junction_8713 J002 5_Junction_8713_Junction_8714 J002	maph-1.1	WBGene00009306	F32A7.5	I_+_14847662_14847747_14847925_14848069_14848454_14848567 5_Junction_8710_Junction_8711_Junction_8712 J003 3_Junction_8712_Junction_8714_Junction_8715 J001 3_Junction_8711_Junction_8713 J002 5_Junction_8713_Junction_8714 J002																				0.007766078844135%						0.0849859103893%
maph-1.1 I_+_14847662_14847747_14847925_14848069_14848454_14848567 5_Junction_8710_Junction_8711_Junction_8712 J003 3_Junction_8712_Junction_8714_Junction_8715 J002 3_Junction_8711_Junction_8713 J001 5_Junction_8713_Junction_8714 J001	maph-1.1	WBGene00009306	F32A7.5	I_+_14847662_14847747_14847925_14848069_14848454_14848567 5_Junction_8710_Junction_8711_Junction_8712 J003 3_Junction_8712_Junction_8714_Junction_8715 J002 3_Junction_8711_Junction_8713 J001 5_Junction_8713_Junction_8714 J001																				0.04688875357799%						0.3649657735629%
maph-1.1 I_+_14847662_14847747_14847925_14848069_14848454_14848567 5_Junction_8710_Junction_8711_Junction_8712 J003 3_Junction_8712_Junction_8714_Junction_8715 J002 3_Junction_8711_Junction_8713 J001 5_Junction_8713_Junction_8714 J002	maph-1.1	WBGene00009306	F32A7.5	I_+_14847662_14847747_14847925_14848069_14848454_14848567 5_Junction_8710_Junction_8711_Junction_8712 J003 3_Junction_8712_Junction_8714_Junction_8715 J002 3_Junction_8711_Junction_8713 J001 5_Junction_8713_Junction_8714 J002																				0.01591192232201%						0.2322253609371%
maph-1.1 I_+_14847662_14847747_14847925_14848069_14848454_14848567 5_Junction_8710_Junction_8711_Junction_8712 J003 3_Junction_8712_Junction_8714_Junction_8715 J002 3_Junction_8711_Junction_8713 J002 5_Junction_8713_Junction_8714 J001	maph-1.1	WBGene00009306	F32A7.5	I_+_14847662_14847747_14847925_14848069_14848454_14848567 5_Junction_8710_Junction_8711_Junction_8712 J003 3_Junction_8712_Junction_8714_Junction_8715 J002 3_Junction_8711_Junction_8713 J002 5_Junction_8713_Junction_8714 J001																				0.21682970047201%						0.3324043149371%
maph-1.1 I_+_14847662_14847747_14847925_14848069_14848454_14848567 5_Junction_8710_Junction_8711_Junction_8712 J003 3_Junction_8712_Junction_8714_Junction_8715 J002 3_Junction_8711_Junction_8713 J002 5_Junction_8713_Junction_8714 J002	maph-1.1	WBGene00009306	F32A7.5	I_+_14847662_14847747_14847925_14848069_14848454_14848567 5_Junction_8710_Junction_8711_Junction_8712 J003 3_Junction_8712_Junction_8714_Junction_8715 J002 3_Junction_8711_Junction_8713 J002 5_Junction_8713_Junction_8714 J002																				0.07442212362799%						0.1791470505629%
maph-1.1 I_+_14847662_14847747_14847925_14848069_14848454_14848567 5_Junction_8710_Junction_8711_Junction_8712 J003 3_Junction_8712_Junction_8714_Junction_8715 J003 3_Junction_8711_Junction_8713 J001 5_Junction_8713_Junction_8714 J001	maph-1.1	WBGene00009306	F32A7.5	I_+_14847662_14847747_14847925_14848069_14848454_14848567 5_Junction_8710_Junction_8711_Junction_8712 J003 3_Junction_8712_Junction_8714_Junction_8715 J003 3_Junction_8711_Junction_8713 J001 5_Junction_8713_Junction_8714 J001																				0.393098362594955%						0.9283931367978%
maph-1.1 I_+_14847662_14847747_14847925_14848069_14848454_14848567 5_Junction_8710_Junction_8711_Junction_8712 J003 3_Junction_8712_Junction_8714_Junction_8715 J003 3_Junction_8711_Junction_8713 J001 5_Junction_8713_Junction_8714 J002	maph-1.1	WBGene00009306	F32A7.5	I_+_14847662_14847747_14847925_14848069_14848454_14848567 5_Junction_8710_Junction_8711_Junction_8712 J003 3_Junction_8712_Junction_8714_Junction_8715 J003 3_Junction_8711_Junction_8713 J001 5_Junction_8713_Junction_8714 J002																				0.043498463855045%						0.5614758422022%
maph-1.1 I_+_14847662_14847747_14847925_14848069_14848454_14848567 5_Junction_8710_Junction_8711_Junction_8712 J003 3_Junction_8712_Junction_8714_Junction_8715 J003 3_Junction_8711_Junction_8713 J002 5_Junction_8713_Junction_8714 J001	maph-1.1	WBGene00009306	F32A7.5	I_+_14847662_14847747_14847925_14848069_14848454_14848567 5_Junction_8710_Junction_8711_Junction_8712 J003 3_Junction_8712_Junction_8714_Junction_8715 J003 3_Junction_8711_Junction_8713 J002 5_Junction_8713_Junction_8714 J001																				1.59851453988005%						0.9766070202022%
maph-1.1 I_+_14847662_14847747_14847925_14848069_14848454_14848567 5_Junction_8710_Junction_8711_Junction_8712 J003 3_Junction_8712_Junction_8714_Junction_8715 J003 3_Junction_8711_Junction_8713 J002 5_Junction_8713_Junction_8714 J002	maph-1.1	WBGene00009306	F32A7.5	I_+_14847662_14847747_14847925_14848069_14848454_14848567 5_Junction_8710_Junction_8711_Junction_8712 J003 3_Junction_8712_Junction_8714_Junction_8715 J003 3_Junction_8711_Junction_8713 J002 5_Junction_8713_Junction_8714 J002																				0.203137883669955%						0.4801590007978%
maph-1.1 I_+_14847662_14847747_14847925_14848069_14848454_14848567 5_Junction_8726_Junction_8727 J001 3_Junction_8732_Junction_8739 J001 3_Junction_8727_Junction_8731 J001 5_Junction_8731_Junction_8732 J001	maph-1.1	WBGene00009306	F32A7.5	I_+_14847662_14847747_14847925_14848069_14848454_14848567 5_Junction_8726_Junction_8727 J001 3_Junction_8732_Junction_8739 J001 3_Junction_8727_Junction_8731 J001 5_Junction_8731_Junction_8732 J001	4.80935232227461%																																												0.213359830807107%
maph-1.1 I_+_14847662_14847747_14847925_14848069_14848454_14848567 5_Junction_8726_Junction_8727 J001 3_Junction_8732_Junction_8739 J001 3_Junction_8727_Junction_8731 J001 5_Junction_8731_Junction_8732 J002	maph-1.1	WBGene00009306	F32A7.5	I_+_14847662_14847747_14847925_14848069_14848454_14848567 5_Junction_8726_Junction_8727 J001 3_Junction_8732_Junction_8739 J001 3_Junction_8727_Junction_8731 J001 5_Junction_8731_Junction_8732 J002	5.33324444317539%																																												0.00524755737622667%
maph-1.1 I_+_14847662_14847747_14847925_14848069_14848454_14848567 5_Junction_8726_Junction_8727 J001 3_Junction_8732_Junction_8739 J001 3_Junction_8727_Junction_8731 J002 5_Junction_8731_Junction_8732 J001	maph-1.1	WBGene00009306	F32A7.5	I_+_14847662_14847747_14847925_14848069_14848454_14848567 5_Junction_8726_Junction_8727 J001 3_Junction_8732_Junction_8739 J001 3_Junction_8727_Junction_8731 J002 5_Junction_8731_Junction_8732 J001	11.4338837243254%																																												0.591122568026227%
maph-1.1 I_+_14847662_14847747_14847925_14848069_14848454_14848567 5_Junction_8726_Junction_8727 J001 3_Junction_8732_Junction_8739 J001 3_Junction_8727_Junction_8731 J002 5_Junction_8731_Junction_8732 J002	maph-1.1	WBGene00009306	F32A7.5	I_+_14847662_14847747_14847925_14848069_14848454_14848567 5_Junction_8726_Junction_8727 J001 3_Junction_8732_Junction_8739 J001 3_Junction_8727_Junction_8731 J002 5_Junction_8731_Junction_8732 J002	8.32412676022461%																																												0.0126068771237733%
maph-1.1 I_+_14847662_14847747_14847925_14848069_14848454_14848567 5_Junction_8726_Junction_8727 J001 3_Junction_8732_Junction_8739 J002 3_Junction_8727_Junction_8731 J001 5_Junction_8731_Junction_8732 J001	maph-1.1	WBGene00009306	F32A7.5	I_+_14847662_14847747_14847925_14848069_14848454_14848567 5_Junction_8726_Junction_8727 J001 3_Junction_8732_Junction_8739 J002 3_Junction_8727_Junction_8731 J001 5_Junction_8731_Junction_8732 J001	7.57209381472539%																																												18.7385670499929%
maph-1.1 I_+_14847662_14847747_14847925_14848069_14848454_14848567 5_Junction_8726_Junction_8727 J001 3_Junction_8732_Junction_8739 J002 3_Junction_8727_Junction_8731 J001 5_Junction_8731_Junction_8732 J002	maph-1.1	WBGene00009306	F32A7.5	I_+_14847662_14847747_14847925_14848069_14848454_14848567 5_Junction_8726_Junction_8727 J001 3_Junction_8732_Junction_8739 J002 3_Junction_8727_Junction_8731 J001 5_Junction_8731_Junction_8732 J002	7.13177091982461%																																												0.224016061823773%
maph-1.1 I_+_14847662_14847747_14847925_14848069_14848454_14848567 5_Junction_8726_Junction_8727 J001 3_Junction_8732_Junction_8739 J002 3_Junction_8727_Junction_8731 J002 5_Junction_8731_Junction_8732 J001	maph-1.1	WBGene00009306	F32A7.5	I_+_14847662_14847747_14847925_14848069_14848454_14848567 5_Junction_8726_Junction_8727 J001 3_Junction_8732_Junction_8739 J002 3_Junction_8727_Junction_8731 J002 5_Junction_8731_Junction_8732 J001	22.2842583886746%																																												44.2526928845071%
maph-1.1 I_+_14847662_14847747_14847925_14848069_14848454_14848567 5_Junction_8726_Junction_8727 J001 3_Junction_8732_Junction_8739 J002 3_Junction_8727_Junction_8731 J002 5_Junction_8731_Junction_8732 J002	maph-1.1	WBGene00009306	F32A7.5	I_+_14847662_14847747_14847925_14848069_14848454_14848567 5_Junction_8726_Junction_8727 J001 3_Junction_8732_Junction_8739 J002 3_Junction_8727_Junction_8731 J002 5_Junction_8731_Junction_8732 J002	13.3062696267754%																																												0.60405383700956%
maph-1.1 I_+_14847662_14847747_14847925_14848069_14848454_14848567 5_Junction_8726_Junction_8727 J002 3_Junction_8732_Junction_8739 J001 3_Junction_8727_Junction_8731 J001 5_Junction_8731_Junction_8732 J001	maph-1.1	WBGene00009306	F32A7.5	I_+_14847662_14847747_14847925_14848069_14848454_14848567 5_Junction_8726_Junction_8727 J002 3_Junction_8732_Junction_8739 J001 3_Junction_8727_Junction_8731 J001 5_Junction_8731_Junction_8732 J001	1.42472800807539%																																												0.124490527726227%
maph-1.1 I_+_14847662_14847747_14847925_14848069_14848454_14848567 5_Junction_8726_Junction_8727 J002 3_Junction_8732_Junction_8739 J001 3_Junction_8727_Junction_8731 J001 5_Junction_8731_Junction_8732 J002	maph-1.1	WBGene00009306	F32A7.5	I_+_14847662_14847747_14847925_14848069_14848454_14848567 5_Junction_8726_Junction_8727 J002 3_Junction_8732_Junction_8739 J001 3_Junction_8727_Junction_8731 J001 5_Junction_8731_Junction_8732 J002	1.84141547647461%																																												0.00327175075710667%
maph-1.1 I_+_14847662_14847747_14847925_14848069_14848454_14848567 5_Junction_8726_Junction_8727 J002 3_Junction_8732_Junction_8739 J001 3_Junction_8727_Junction_8731 J002 5_Junction_8731_Junction_8732 J001	maph-1.1	WBGene00009306	F32A7.5	I_+_14847662_14847747_14847925_14848069_14848454_14848567 5_Junction_8726_Junction_8727 J002 3_Junction_8732_Junction_8739 J001 3_Junction_8727_Junction_8731 J002 5_Junction_8731_Junction_8732 J001	2.39068519532461%																																												0.324014906773773%
maph-1.1 I_+_14847662_14847747_14847925_14848069_14848454_14848567 5_Junction_8726_Junction_8727 J002 3_Junction_8732_Junction_8739 J001 3_Junction_8727_Junction_8731 J002 5_Junction_8731_Junction_8732 J002	maph-1.1	WBGene00009306	F32A7.5	I_+_14847662_14847747_14847925_14848069_14848454_14848567 5_Junction_8726_Junction_8727 J002 3_Junction_8732_Junction_8739 J001 3_Junction_8727_Junction_8731 J002 5_Junction_8731_Junction_8732 J002	2.21006407012539%																																												0.00755264807622667%
maph-1.1 I_+_14847662_14847747_14847925_14848069_14848454_14848567 5_Junction_8726_Junction_8727 J002 3_Junction_8732_Junction_8739 J002 3_Junction_8727_Junction_8731 J001 5_Junction_8731_Junction_8732 J001	maph-1.1	WBGene00009306	F32A7.5	I_+_14847662_14847747_14847925_14848069_14848454_14848567 5_Junction_8726_Junction_8727 J002 3_Junction_8732_Junction_8739 J002 3_Junction_8727_Junction_8731 J001 5_Junction_8731_Junction_8732 J001	2.07302035492461%																																												11.6370439248071%
maph-1.1 I_+_14847662_14847747_14847925_14848069_14848454_14848567 5_Junction_8726_Junction_8727 J002 3_Junction_8732_Junction_8739 J002 3_Junction_8727_Junction_8731 J001 5_Junction_8731_Junction_8732 J002	maph-1.1	WBGene00009306	F32A7.5	I_+_14847662_14847747_14847925_14848069_14848454_14848567 5_Junction_8726_Junction_8727 J002 3_Junction_8732_Junction_8739 J002 3_Junction_8727_Junction_8731 J001 5_Junction_8731_Junction_8732 J002	2.39687466052539%																																												0.132336630042893%
maph-1.1 I_+_14847662_14847747_14847925_14848069_14848454_14848567 5_Junction_8726_Junction_8727 J002 3_Junction_8732_Junction_8739 J002 3_Junction_8727_Junction_8731 J002 5_Junction_8731_Junction_8732 J001	maph-1.1	WBGene00009306	F32A7.5	I_+_14847662_14847747_14847925_14848069_14848454_14848567 5_Junction_8726_Junction_8727 J002 3_Junction_8732_Junction_8739 J002 3_Junction_8727_Junction_8731 J002 5_Junction_8731_Junction_8732 J001	4.25697819167539%																																												22.7937083073596%
maph-1.1 I_+_14847662_14847747_14847925_14848069_14848454_14848567 5_Junction_8726_Junction_8727 J002 3_Junction_8732_Junction_8739 J002 3_Junction_8727_Junction_8731 J002 5_Junction_8731_Junction_8732 J002	maph-1.1	WBGene00009306	F32A7.5	I_+_14847662_14847747_14847925_14848069_14848454_14848567 5_Junction_8726_Junction_8727 J002 3_Junction_8732_Junction_8739 J002 3_Junction_8727_Junction_8731 J002 5_Junction_8731_Junction_8732 J002	3.21123404287461%																																												0.33591463779044%
maph-1.1 I_+_14847662_14847747_14847925_14848069_14848454_14848567 5_Junction_8748_Junction_8749 J001 3_Junction_8753_Junction_8755 J001 3_Junction_8749_Junction_8752 J001 5_Junction_8752_Junction_8753 J001	maph-1.1	WBGene00009306	F32A7.5	I_+_14847662_14847747_14847925_14848069_14848454_14848567 5_Junction_8748_Junction_8749 J001 3_Junction_8753_Junction_8755 J001 3_Junction_8749_Junction_8752 J001 5_Junction_8752_Junction_8753 J001																									1.41573929715069%														3.51758638004039%
maph-1.1 I_+_14847662_14847747_14847925_14848069_14848454_14848567 5_Junction_8748_Junction_8749 J001 3_Junction_8753_Junction_8755 J001 3_Junction_8749_Junction_8752 J001 5_Junction_8752_Junction_8753 J002	maph-1.1	WBGene00009306	F32A7.5	I_+_14847662_14847747_14847925_14848069_14848454_14848567 5_Junction_8748_Junction_8749 J001 3_Junction_8753_Junction_8755 J001 3_Junction_8749_Junction_8752 J001 5_Junction_8752_Junction_8753 J002																									0.676803520299313%														2.85702006463461%
maph-1.1 I_+_14847662_14847747_14847925_14848069_14848454_14848567 5_Junction_8748_Junction_8749 J001 3_Junction_8753_Junction_8755 J001 3_Junction_8749_Junction_8752 J002 5_Junction_8752_Junction_8753 J001	maph-1.1	WBGene00009306	F32A7.5	I_+_14847662_14847747_14847925_14848069_14848454_14848567 5_Junction_8748_Junction_8749 J001 3_Junction_8753_Junction_8755 J001 3_Junction_8749_Junction_8752 J002 5_Junction_8752_Junction_8753 J001																									2.10190033767431%														12.2647459054596%
maph-1.1 I_+_14847662_14847747_14847925_14848069_14848454_14848567 5_Junction_8748_Junction_8749 J001 3_Junction_8753_Junction_8755 J001 3_Junction_8749_Junction_8752 J002 5_Junction_8752_Junction_8753 J002	maph-1.1	WBGene00009306	F32A7.5	I_+_14847662_14847747_14847925_14848069_14848454_14848567 5_Junction_8748_Junction_8749 J001 3_Junction_8753_Junction_8755 J001 3_Junction_8749_Junction_8752 J002 5_Junction_8752_Junction_8753 J002																									0.347819344875688%														9.29548689986538%
maph-1.1 I_+_14847662_14847747_14847925_14848069_14848454_14848567 5_Junction_8748_Junction_8749 J001 3_Junction_8753_Junction_8755 J002 3_Junction_8749_Junction_8752 J001 5_Junction_8752_Junction_8753 J001	maph-1.1	WBGene00009306	F32A7.5	I_+_14847662_14847747_14847925_14848069_14848454_14848567 5_Junction_8748_Junction_8749 J001 3_Junction_8753_Junction_8755 J002 3_Junction_8749_Junction_8752 J001 5_Junction_8752_Junction_8753 J001																									12.8288891407243%														7.01363320543461%
maph-1.1 I_+_14847662_14847747_14847925_14848069_14848454_14848567 5_Junction_8748_Junction_8749 J001 3_Junction_8753_Junction_8755 J002 3_Junction_8749_Junction_8752 J001 5_Junction_8752_Junction_8753 J002	maph-1.1	WBGene00009306	F32A7.5	I_+_14847662_14847747_14847925_14848069_14848454_14848567 5_Junction_8748_Junction_8749 J001 3_Junction_8753_Junction_8755 J002 3_Junction_8749_Junction_8752 J001 5_Junction_8752_Junction_8753 J002																									4.53822354182569%														4.08564734989038%
maph-1.1 I_+_14847662_14847747_14847925_14848069_14848454_14848567 5_Junction_8748_Junction_8749 J001 3_Junction_8753_Junction_8755 J002 3_Junction_8749_Junction_8752 J002 5_Junction_8752_Junction_8753 J001	maph-1.1	WBGene00009306	F32A7.5	I_+_14847662_14847747_14847925_14848069_14848454_14848567 5_Junction_8748_Junction_8749 J001 3_Junction_8753_Junction_8755 J002 3_Junction_8749_Junction_8752 J002 5_Junction_8752_Junction_8753 J001																									27.8858894744507%														26.6417040090654%
maph-1.1 I_+_14847662_14847747_14847925_14848069_14848454_14848567 5_Junction_8748_Junction_8749 J001 3_Junction_8753_Junction_8755 J002 3_Junction_8749_Junction_8752 J002 5_Junction_8752_Junction_8753 J002	maph-1.1	WBGene00009306	F32A7.5	I_+_14847662_14847747_14847925_14848069_14848454_14848567 5_Junction_8748_Junction_8749 J001 3_Junction_8753_Junction_8755 J002 3_Junction_8749_Junction_8752 J002 5_Junction_8752_Junction_8753 J002																									3.31973534299931%														15.0516761856096%
maph-1.1 I_+_14847662_14847747_14847925_14848069_14848454_14848567 5_Junction_8748_Junction_8749 J002 3_Junction_8753_Junction_8755 J001 3_Junction_8749_Junction_8752 J001 5_Junction_8752_Junction_8753 J001	maph-1.1	WBGene00009306	F32A7.5	I_+_14847662_14847747_14847925_14848069_14848454_14848567 5_Junction_8748_Junction_8749 J002 3_Junction_8753_Junction_8755 J001 3_Junction_8749_Junction_8752 J001 5_Junction_8752_Junction_8753 J001																									2.36975727002431%														0.950789493909615%
maph-1.1 I_+_14847662_14847747_14847925_14848069_14848454_14848567 5_Junction_8748_Junction_8749 J002 3_Junction_8753_Junction_8755 J001 3_Junction_8749_Junction_8752 J001 5_Junction_8752_Junction_8753 J002	maph-1.1	WBGene00009306	F32A7.5	I_+_14847662_14847747_14847925_14848069_14848454_14848567 5_Junction_8748_Junction_8749 J002 3_Junction_8753_Junction_8755 J001 3_Junction_8749_Junction_8752 J001 5_Junction_8752_Junction_8753 J002																									1.40816116252569%														0.781538811415385%
maph-1.1 I_+_14847662_14847747_14847925_14848069_14848454_14848567 5_Junction_8748_Junction_8749 J002 3_Junction_8753_Junction_8755 J001 3_Junction_8749_Junction_8752 J002 5_Junction_8752_Junction_8753 J001	maph-1.1	WBGene00009306	F32A7.5	I_+_14847662_14847747_14847925_14848069_14848454_14848567 5_Junction_8748_Junction_8749 J002 3_Junction_8753_Junction_8755 J001 3_Junction_8749_Junction_8752 J002 5_Junction_8752_Junction_8753 J001																									1.25211634515069%														2.74514022059038%
maph-1.1 I_+_14847662_14847747_14847925_14848069_14848454_14848567 5_Junction_8748_Junction_8749 J002 3_Junction_8753_Junction_8755 J001 3_Junction_8749_Junction_8752 J002 5_Junction_8752_Junction_8753 J002	maph-1.1	WBGene00009306	F32A7.5	I_+_14847662_14847747_14847925_14848069_14848454_14848567 5_Junction_8748_Junction_8749 J002 3_Junction_8753_Junction_8755 J001 3_Junction_8749_Junction_8752 J002 5_Junction_8752_Junction_8753 J002																									0.475202722299313%														2.04019222408461%
maph-1.1 I_+_14847662_14847747_14847925_14848069_14848454_14848567 5_Junction_8748_Junction_8749 J002 3_Junction_8753_Junction_8755 J002 3_Junction_8749_Junction_8752 J001 5_Junction_8752_Junction_8753 J001	maph-1.1	WBGene00009306	F32A7.5	I_+_14847662_14847747_14847925_14848069_14848454_14848567 5_Junction_8748_Junction_8749 J002 3_Junction_8753_Junction_8755 J002 3_Junction_8749_Junction_8752 J001 5_Junction_8752_Junction_8753 J001																									16.5280095421007%														1.99067767061538%
maph-1.1 I_+_14847662_14847747_14847925_14848069_14848454_14848567 5_Junction_8748_Junction_8749 J002 3_Junction_8753_Junction_8755 J002 3_Junction_8749_Junction_8752 J001 5_Junction_8752_Junction_8753 J002	maph-1.1	WBGene00009306	F32A7.5	I_+_14847662_14847747_14847925_14848069_14848454_14848567 5_Junction_8748_Junction_8749 J002 3_Junction_8753_Junction_8755 J002 3_Junction_8749_Junction_8752 J001 5_Junction_8752_Junction_8753 J002																									8.99941652534931%														0.995607024059615%
maph-1.1 I_+_14847662_14847747_14847925_14848069_14848454_14848567 5_Junction_8748_Junction_8749 J002 3_Junction_8753_Junction_8755 J002 3_Junction_8749_Junction_8752 J002 5_Junction_8752_Junction_8753 J001	maph-1.1	WBGene00009306	F32A7.5	I_+_14847662_14847747_14847925_14848069_14848454_14848567 5_Junction_8748_Junction_8749 J002 3_Junction_8753_Junction_8755 J002 3_Junction_8749_Junction_8752 J002 5_Junction_8752_Junction_8753 J001																									12.4851985927243%														6.76072311488461%
maph-1.1 I_+_14847662_14847747_14847925_14848069_14848454_14848567 5_Junction_8748_Junction_8749 J002 3_Junction_8753_Junction_8755 J002 3_Junction_8749_Junction_8752 J002 5_Junction_8752_Junction_8753 J002	maph-1.1	WBGene00009306	F32A7.5	I_+_14847662_14847747_14847925_14848069_14848454_14848567 5_Junction_8748_Junction_8749 J002 3_Junction_8753_Junction_8755 J002 3_Junction_8749_Junction_8752 J002 5_Junction_8752_Junction_8753 J002																									3.36713783982569%														3.00783144044038%
maph-1.1 I_+_14847662_14847747_14847925_14848069_14848454_14848567 5_Junction_8753_Junction_8754_Junction_8755 J001 3_Junction_8755_Junction_8757_Junction_8759 J001 3_Junction_8754_Junction_8756 J001 5_Junction_8756_Junction_8757 J001	maph-1.1	WBGene00009306	F32A7.5	I_+_14847662_14847747_14847925_14848069_14848454_14848567 5_Junction_8753_Junction_8754_Junction_8755 J001 3_Junction_8755_Junction_8757_Junction_8759 J001 3_Junction_8754_Junction_8756 J001 5_Junction_8756_Junction_8757 J001																				0.666073844830265%																										0.7698825884572%
maph-1.1 I_+_14847662_14847747_14847925_14848069_14848454_14848567 5_Junction_8753_Junction_8754_Junction_8755 J001 3_Junction_8755_Junction_8757_Junction_8759 J001 3_Junction_8754_Junction_8756 J001 5_Junction_8756_Junction_8757 J002	maph-1.1	WBGene00009306	F32A7.5	I_+_14847662_14847747_14847925_14848069_14848454_14848567 5_Junction_8753_Junction_8754_Junction_8755 J001 3_Junction_8755_Junction_8757_Junction_8759 J001 3_Junction_8754_Junction_8756 J001 5_Junction_8756_Junction_8757 J002																				0.051299338619735%																										0.0325397075428%
maph-1.1 I_+_14847662_14847747_14847925_14848069_14848454_14848567 5_Junction_8753_Junction_8754_Junction_8755 J001 3_Junction_8755_Junction_8757_Junction_8759 J001 3_Junction_8754_Junction_8756 J002 5_Junction_8756_Junction_8757 J001	maph-1.1	WBGene00009306	F32A7.5	I_+_14847662_14847747_14847925_14848069_14848454_14848567 5_Junction_8753_Junction_8754_Junction_8755 J001 3_Junction_8755_Junction_8757_Junction_8759 J001 3_Junction_8754_Junction_8756 J002 5_Junction_8756_Junction_8757 J001																				2.63467497014474%																										1.4155192925428%
maph-1.1 I_+_14847662_14847747_14847925_14848069_14848454_14848567 5_Junction_8753_Junction_8754_Junction_8755 J001 3_Junction_8755_Junction_8757_Junction_8759 J001 3_Junction_8754_Junction_8756 J002 5_Junction_8756_Junction_8757 J002	maph-1.1	WBGene00009306	F32A7.5	I_+_14847662_14847747_14847925_14848069_14848454_14848567 5_Junction_8753_Junction_8754_Junction_8755 J001 3_Junction_8755_Junction_8757_Junction_8759 J001 3_Junction_8754_Junction_8756 J002 5_Junction_8756_Junction_8757 J002																				0.237716096405265%																										0.0413884114572%
maph-1.1 I_+_14847662_14847747_14847925_14848069_14848454_14848567 5_Junction_8753_Junction_8754_Junction_8755 J001 3_Junction_8755_Junction_8757_Junction_8759 J002 3_Junction_8754_Junction_8756 J001 5_Junction_8756_Junction_8757 J001	maph-1.1	WBGene00009306	F32A7.5	I_+_14847662_14847747_14847925_14848069_14848454_14848567 5_Junction_8753_Junction_8754_Junction_8755 J001 3_Junction_8755_Junction_8757_Junction_8759 J002 3_Junction_8754_Junction_8756 J001 5_Junction_8756_Junction_8757 J001																				1.8581311114911%																										0.2671485507709%
maph-1.1 I_+_14847662_14847747_14847925_14848069_14848454_14848567 5_Junction_8753_Junction_8754_Junction_8755 J001 3_Junction_8755_Junction_8757_Junction_8759 J002 3_Junction_8754_Junction_8756 J001 5_Junction_8756_Junction_8757 J002	maph-1.1	WBGene00009306	F32A7.5	I_+_14847662_14847747_14847925_14848069_14848454_14848567 5_Junction_8753_Junction_8754_Junction_8755 J001 3_Junction_8755_Junction_8757_Junction_8759 J002 3_Junction_8754_Junction_8756 J001 5_Junction_8756_Junction_8757 J002																				0.620429990983902%																										0.0274171462291%
maph-1.1 I_+_14847662_14847747_14847925_14848069_14848454_14848567 5_Junction_8753_Junction_8754_Junction_8755 J001 3_Junction_8755_Junction_8757_Junction_8759 J002 3_Junction_8754_Junction_8756 J002 5_Junction_8756_Junction_8757 J001	maph-1.1	WBGene00009306	F32A7.5	I_+_14847662_14847747_14847925_14848069_14848454_14848567 5_Junction_8753_Junction_8754_Junction_8755 J001 3_Junction_8755_Junction_8757_Junction_8759 J002 3_Junction_8754_Junction_8756 J002 5_Junction_8756_Junction_8757 J001																				8.9973328868339%																										0.3450313499791%
maph-1.1 I_+_14847662_14847747_14847925_14848069_14848454_14848567 5_Junction_8753_Junction_8754_Junction_8755 J001 3_Junction_8755_Junction_8757_Junction_8759 J002 3_Junction_8754_Junction_8756 J002 5_Junction_8756_Junction_8757 J002	maph-1.1	WBGene00009306	F32A7.5	I_+_14847662_14847747_14847925_14848069_14848454_14848567 5_Junction_8753_Junction_8754_Junction_8755 J001 3_Junction_8755_Junction_8757_Junction_8759 J002 3_Junction_8754_Junction_8756 J002 5_Junction_8756_Junction_8757 J002																				2.9963772606911%																										0.0349004530209%
maph-1.1 I_+_14847662_14847747_14847925_14848069_14848454_14848567 5_Junction_8753_Junction_8754_Junction_8755 J001 3_Junction_8755_Junction_8757_Junction_8759 J003 3_Junction_8754_Junction_8756 J001 5_Junction_8756_Junction_8757 J001	maph-1.1	WBGene00009306	F32A7.5	I_+_14847662_14847747_14847925_14848069_14848454_14848567 5_Junction_8753_Junction_8754_Junction_8755 J001 3_Junction_8755_Junction_8757_Junction_8759 J003 3_Junction_8754_Junction_8756 J001 5_Junction_8756_Junction_8757 J001																				9.24062099390426%																										15.8296907509719%
maph-1.1 I_+_14847662_14847747_14847925_14848069_14848454_14848567 5_Junction_8753_Junction_8754_Junction_8755 J001 3_Junction_8755_Junction_8757_Junction_8759 J003 3_Junction_8754_Junction_8756 J001 5_Junction_8756_Junction_8757 J002	maph-1.1	WBGene00009306	F32A7.5	I_+_14847662_14847747_14847925_14848069_14848454_14848567 5_Junction_8753_Junction_8754_Junction_8755 J001 3_Junction_8755_Junction_8757_Junction_8759 J003 3_Junction_8754_Junction_8756 J001 5_Junction_8756_Junction_8757 J002																				1.91033365627074%																										0.6689992560281%
maph-1.1 I_+_14847662_14847747_14847925_14848069_14848454_14848567 5_Junction_8753_Junction_8754_Junction_8755 J001 3_Junction_8755_Junction_8757_Junction_8759 J003 3_Junction_8754_Junction_8756 J002 5_Junction_8756_Junction_8757 J001	maph-1.1	WBGene00009306	F32A7.5	I_+_14847662_14847747_14847925_14848069_14848454_14848567 5_Junction_8753_Junction_8754_Junction_8755 J001 3_Junction_8755_Junction_8757_Junction_8759 J003 3_Junction_8754_Junction_8756 J002 5_Junction_8756_Junction_8757 J001																				41.8476871201957%																										28.4267459672781%
maph-1.1 I_+_14847662_14847747_14847925_14848069_14848454_14848567 5_Junction_8753_Junction_8754_Junction_8755 J001 3_Junction_8755_Junction_8757_Junction_8759 J003 3_Junction_8754_Junction_8756 J002 5_Junction_8756_Junction_8757 J002	maph-1.1	WBGene00009306	F32A7.5	I_+_14847662_14847747_14847925_14848069_14848454_14848567 5_Junction_8753_Junction_8754_Junction_8755 J001 3_Junction_8755_Junction_8757_Junction_8759 J003 3_Junction_8754_Junction_8756 J002 5_Junction_8756_Junction_8757 J002																				9.37236972962926%																										0.8557365257219%
maph-1.1 I_+_14847662_14847747_14847925_14848069_14848454_14848567 5_Junction_8753_Junction_8754_Junction_8755 J002 3_Junction_8755_Junction_8757_Junction_8759 J001 3_Junction_8754_Junction_8756 J001 5_Junction_8756_Junction_8757 J001	maph-1.1	WBGene00009306	F32A7.5	I_+_14847662_14847747_14847925_14848069_14848454_14848567 5_Junction_8753_Junction_8754_Junction_8755 J002 3_Junction_8755_Junction_8757_Junction_8759 J001 3_Junction_8754_Junction_8756 J001 5_Junction_8756_Junction_8757 J001																				0.17161367275925%																										0.667863748867%
maph-1.1 I_+_14847662_14847747_14847925_14848069_14848454_14848567 5_Junction_8753_Junction_8754_Junction_8755 J002 3_Junction_8755_Junction_8757_Junction_8759 J001 3_Junction_8754_Junction_8756 J001 5_Junction_8756_Junction_8757 J002	maph-1.1	WBGene00009306	F32A7.5	I_+_14847662_14847747_14847925_14848069_14848454_14848567 5_Junction_8753_Junction_8754_Junction_8755 J002 3_Junction_8755_Junction_8757_Junction_8759 J001 3_Junction_8754_Junction_8756 J001 5_Junction_8756_Junction_8757 J002																				0.01016205911575%																										0.029610148933%
maph-1.1 I_+_14847662_14847747_14847925_14848069_14848454_14848567 5_Junction_8753_Junction_8754_Junction_8755 J002 3_Junction_8755_Junction_8757_Junction_8759 J001 3_Junction_8754_Junction_8756 J002 5_Junction_8756_Junction_8757 J001	maph-1.1	WBGene00009306	F32A7.5	I_+_14847662_14847747_14847925_14848069_14848454_14848567 5_Junction_8753_Junction_8754_Junction_8755 J002 3_Junction_8755_Junction_8757_Junction_8759 J001 3_Junction_8754_Junction_8756 J002 5_Junction_8756_Junction_8757 J001																				0.67122174731575%																										1.096787623633%
maph-1.1 I_+_14847662_14847747_14847925_14848069_14848454_14848567 5_Junction_8753_Junction_8754_Junction_8755 J002 3_Junction_8755_Junction_8757_Junction_8759 J001 3_Junction_8754_Junction_8756 J002 5_Junction_8756_Junction_8757 J002	maph-1.1	WBGene00009306	F32A7.5	I_+_14847662_14847747_14847925_14848069_14848454_14848567 5_Junction_8753_Junction_8754_Junction_8755 J002 3_Junction_8755_Junction_8757_Junction_8759 J001 3_Junction_8754_Junction_8756 J002 5_Junction_8756_Junction_8757 J002																				0.04678002080925%																										0.037809478567%
maph-1.1 I_+_14847662_14847747_14847925_14848069_14848454_14848567 5_Junction_8753_Junction_8754_Junction_8755 J002 3_Junction_8755_Junction_8757_Junction_8759 J002 3_Junction_8754_Junction_8756 J001 5_Junction_8756_Junction_8757 J001	maph-1.1	WBGene00009306	F32A7.5	I_+_14847662_14847747_14847925_14848069_14848454_14848567 5_Junction_8753_Junction_8754_Junction_8755 J002 3_Junction_8755_Junction_8757_Junction_8759 J002 3_Junction_8754_Junction_8756 J001 5_Junction_8756_Junction_8757 J001																				0.356402118150397%																										0.29455354822225%
maph-1.1 I_+_14847662_14847747_14847925_14848069_14848454_14848567 5_Junction_8753_Junction_8754_Junction_8755 J002 3_Junction_8755_Junction_8757_Junction_8759 J002 3_Junction_8754_Junction_8756 J001 5_Junction_8756_Junction_8757 J002	maph-1.1	WBGene00009306	F32A7.5	I_+_14847662_14847747_14847925_14848069_14848454_14848567 5_Junction_8753_Junction_8754_Junction_8755 J002 3_Junction_8755_Junction_8757_Junction_8759 J002 3_Junction_8754_Junction_8756 J001 5_Junction_8756_Junction_8757 J002																				0.115285989299602%																										0.02522012427775%
maph-1.1 I_+_14847662_14847747_14847925_14848069_14848454_14848567 5_Junction_8753_Junction_8754_Junction_8755 J002 3_Junction_8755_Junction_8757_Junction_8759 J002 3_Junction_8754_Junction_8756 J002 5_Junction_8756_Junction_8757 J001	maph-1.1	WBGene00009306	F32A7.5	I_+_14847662_14847747_14847925_14848069_14848454_14848567 5_Junction_8753_Junction_8754_Junction_8755 J002 3_Junction_8755_Junction_8757_Junction_8759 J002 3_Junction_8754_Junction_8756 J002 5_Junction_8756_Junction_8757 J001																				1.7049870026746%																										0.38474576615275%
maph-1.1 I_+_14847662_14847747_14847925_14848069_14848454_14848567 5_Junction_8753_Junction_8754_Junction_8755 J002 3_Junction_8755_Junction_8757_Junction_8759 J002 3_Junction_8754_Junction_8756 J002 5_Junction_8756_Junction_8757 J002	maph-1.1	WBGene00009306	F32A7.5	I_+_14847662_14847747_14847925_14848069_14848454_14848567 5_Junction_8753_Junction_8754_Junction_8755 J002 3_Junction_8755_Junction_8757_Junction_8759 J002 3_Junction_8754_Junction_8756 J002 5_Junction_8756_Junction_8757 J002																				0.552272889875397%																										0.03224931134725%
maph-1.1 I_+_14847662_14847747_14847925_14848069_14848454_14848567 5_Junction_8753_Junction_8754_Junction_8755 J002 3_Junction_8755_Junction_8757_Junction_8759 J003 3_Junction_8754_Junction_8756 J001 5_Junction_8756_Junction_8757 J001	maph-1.1	WBGene00009306	F32A7.5	I_+_14847662_14847747_14847925_14848069_14848454_14848567 5_Junction_8753_Junction_8754_Junction_8755 J002 3_Junction_8755_Junction_8757_Junction_8759 J003 3_Junction_8754_Junction_8756 J001 5_Junction_8756_Junction_8757 J001																				2.03866067937702%																										15.6162090168107%
maph-1.1 I_+_14847662_14847747_14847925_14848069_14848454_14848567 5_Junction_8753_Junction_8754_Junction_8755 J002 3_Junction_8755_Junction_8757_Junction_8759 J003 3_Junction_8754_Junction_8756 J001 5_Junction_8756_Junction_8757 J002	maph-1.1	WBGene00009306	F32A7.5	I_+_14847662_14847747_14847925_14848069_14848454_14848567 5_Junction_8753_Junction_8754_Junction_8755 J002 3_Junction_8755_Junction_8757_Junction_8759 J003 3_Junction_8754_Junction_8756 J001 5_Junction_8756_Junction_8757 J002																				0.361242756872983%																										0.65606791288925%
maph-1.1 I_+_14847662_14847747_14847925_14848069_14848454_14848567 5_Junction_8753_Junction_8754_Junction_8755 J002 3_Junction_8755_Junction_8757_Junction_8759 J003 3_Junction_8754_Junction_8756 J002 5_Junction_8756_Junction_8757 J001	maph-1.1	WBGene00009306	F32A7.5	I_+_14847662_14847747_14847925_14848069_14848454_14848567 5_Junction_8753_Junction_8754_Junction_8755 J002 3_Junction_8755_Junction_8757_Junction_8759 J003 3_Junction_8754_Junction_8756 J002 5_Junction_8756_Junction_8757 J001																				8.95189984927298%																										24.7257135463142%
maph-1.1 I_+_14847662_14847747_14847925_14848069_14848454_14848567 5_Junction_8753_Junction_8754_Junction_8755 J002 3_Junction_8755_Junction_8757_Junction_8759 J003 3_Junction_8754_Junction_8756 J002 5_Junction_8756_Junction_8757 J002	maph-1.1	WBGene00009306	F32A7.5	I_+_14847662_14847747_14847925_14848069_14848454_14848567 5_Junction_8753_Junction_8754_Junction_8755 J002 3_Junction_8755_Junction_8757_Junction_8759 J003 3_Junction_8754_Junction_8756 J002 5_Junction_8756_Junction_8757 J002																				1.74897646447702%																										0.84566977398575%
maph-1.1 I_+_14847662_14847747_14847925_14848069_14848454_14848567 5_Junction_8753_Junction_8754_Junction_8755 J003 3_Junction_8755_Junction_8757_Junction_8759 J001 3_Junction_8754_Junction_8756 J001 5_Junction_8756_Junction_8757 J001	maph-1.1	WBGene00009306	F32A7.5	I_+_14847662_14847747_14847925_14848069_14848454_14848567 5_Junction_8753_Junction_8754_Junction_8755 J003 3_Junction_8755_Junction_8757_Junction_8759 J001 3_Junction_8754_Junction_8756 J001 5_Junction_8756_Junction_8757 J001																				0.047663253969135%																										0.1127599150758%
maph-1.1 I_+_14847662_14847747_14847925_14848069_14848454_14848567 5_Junction_8753_Junction_8754_Junction_8755 J003 3_Junction_8755_Junction_8757_Junction_8759 J001 3_Junction_8754_Junction_8756 J001 5_Junction_8756_Junction_8757 J002	maph-1.1	WBGene00009306	F32A7.5	I_+_14847662_14847747_14847925_14848069_14848454_14848567 5_Junction_8753_Junction_8754_Junction_8755 J003 3_Junction_8755_Junction_8757_Junction_8759 J001 3_Junction_8754_Junction_8756 J001 5_Junction_8756_Junction_8757 J002																				0.001720576080865%																										0.0053668911242%
maph-1.1 I_+_14847662_14847747_14847925_14848069_14848454_14848567 5_Junction_8753_Junction_8754_Junction_8755 J003 3_Junction_8755_Junction_8757_Junction_8759 J001 3_Junction_8754_Junction_8756 J002 5_Junction_8756_Junction_8757 J001	maph-1.1	WBGene00009306	F32A7.5	I_+_14847662_14847747_14847925_14848069_14848454_14848567 5_Junction_8753_Junction_8754_Junction_8755 J003 3_Junction_8755_Junction_8757_Junction_8759 J001 3_Junction_8754_Junction_8756 J002 5_Junction_8756_Junction_8757 J001																				0.182996341105865%																										0.2136638314242%
maph-1.1 I_+_14847662_14847747_14847925_14848069_14848454_14848567 5_Junction_8753_Junction_8754_Junction_8755 J003 3_Junction_8755_Junction_8757_Junction_8759 J001 3_Junction_8754_Junction_8756 J002 5_Junction_8756_Junction_8757 J002	maph-1.1	WBGene00009306	F32A7.5	I_+_14847662_14847747_14847925_14848069_14848454_14848567 5_Junction_8753_Junction_8754_Junction_8755 J003 3_Junction_8755_Junction_8757_Junction_8759 J001 3_Junction_8754_Junction_8756 J002 5_Junction_8756_Junction_8757 J002																				0.007766078844135%																										0.0068083623758%
maph-1.1 I_+_14847662_14847747_14847925_14848069_14848454_14848567 5_Junction_8753_Junction_8754_Junction_8755 J003 3_Junction_8755_Junction_8757_Junction_8759 J002 3_Junction_8754_Junction_8756 J001 5_Junction_8756_Junction_8757 J001	maph-1.1	WBGene00009306	F32A7.5	I_+_14847662_14847747_14847925_14848069_14848454_14848567 5_Junction_8753_Junction_8754_Junction_8755 J003 3_Junction_8755_Junction_8757_Junction_8759 J002 3_Junction_8754_Junction_8756 J001 5_Junction_8756_Junction_8757 J001																				0.04688875357799%																										0.03778074430685%
maph-1.1 I_+_14847662_14847747_14847925_14848069_14848454_14848567 5_Junction_8753_Junction_8754_Junction_8755 J003 3_Junction_8755_Junction_8757_Junction_8759 J002 3_Junction_8754_Junction_8756 J001 5_Junction_8756_Junction_8757 J002	maph-1.1	WBGene00009306	F32A7.5	I_+_14847662_14847747_14847925_14848069_14848454_14848567 5_Junction_8753_Junction_8754_Junction_8755 J003 3_Junction_8755_Junction_8757_Junction_8759 J002 3_Junction_8754_Junction_8756 J001 5_Junction_8756_Junction_8757 J002																				0.01591192232201%																										0.00448888619315%
maph-1.1 I_+_14847662_14847747_14847925_14848069_14848454_14848567 5_Junction_8753_Junction_8754_Junction_8755 J003 3_Junction_8755_Junction_8757_Junction_8759 J002 3_Junction_8754_Junction_8756 J002 5_Junction_8756_Junction_8757 J001	maph-1.1	WBGene00009306	F32A7.5	I_+_14847662_14847747_14847925_14848069_14848454_14848567 5_Junction_8753_Junction_8754_Junction_8755 J003 3_Junction_8755_Junction_8757_Junction_8759 J002 3_Junction_8754_Junction_8756 J002 5_Junction_8756_Junction_8757 J001																				0.21682970047201%																										0.04826779056815%
maph-1.1 I_+_14847662_14847747_14847925_14848069_14848454_14848567 5_Junction_8753_Junction_8754_Junction_8755 J003 3_Junction_8755_Junction_8757_Junction_8759 J002 3_Junction_8754_Junction_8756 J002 5_Junction_8756_Junction_8757 J002	maph-1.1	WBGene00009306	F32A7.5	I_+_14847662_14847747_14847925_14848069_14848454_14848567 5_Junction_8753_Junction_8754_Junction_8755 J003 3_Junction_8755_Junction_8757_Junction_8759 J002 3_Junction_8754_Junction_8756 J002 5_Junction_8756_Junction_8757 J002																				0.07442212362799%																										0.00569632893185%
maph-1.1 I_+_14847662_14847747_14847925_14848069_14848454_14848567 5_Junction_8753_Junction_8754_Junction_8755 J003 3_Junction_8755_Junction_8757_Junction_8759 J003 3_Junction_8754_Junction_8756 J001 5_Junction_8756_Junction_8757 J001	maph-1.1	WBGene00009306	F32A7.5	I_+_14847662_14847747_14847925_14848069_14848454_14848567 5_Junction_8753_Junction_8754_Junction_8755 J003 3_Junction_8755_Junction_8757_Junction_8759 J003 3_Junction_8754_Junction_8756 J001 5_Junction_8756_Junction_8757 J001																				0.393098362594955%																										2.14733413651735%
maph-1.1 I_+_14847662_14847747_14847925_14848069_14848454_14848567 5_Junction_8753_Junction_8754_Junction_8755 J003 3_Junction_8755_Junction_8757_Junction_8759 J003 3_Junction_8754_Junction_8756 J001 5_Junction_8756_Junction_8757 J002	maph-1.1	WBGene00009306	F32A7.5	I_+_14847662_14847747_14847925_14848069_14848454_14848567 5_Junction_8753_Junction_8754_Junction_8755 J003 3_Junction_8755_Junction_8757_Junction_8759 J003 3_Junction_8754_Junction_8756 J001 5_Junction_8756_Junction_8757 J002																				0.043498463855045%																										0.10456692678265%
maph-1.1 I_+_14847662_14847747_14847925_14848069_14848454_14848567 5_Junction_8753_Junction_8754_Junction_8755 J003 3_Junction_8755_Junction_8757_Junction_8759 J003 3_Junction_8754_Junction_8756 J002 5_Junction_8756_Junction_8757 J001	maph-1.1	WBGene00009306	F32A7.5	I_+_14847662_14847747_14847925_14848069_14848454_14848567 5_Junction_8753_Junction_8754_Junction_8755 J003 3_Junction_8755_Junction_8757_Junction_8759 J003 3_Junction_8754_Junction_8756 J002 5_Junction_8756_Junction_8757 J001																				1.59851453988005%																										4.05280183210765%
maph-1.1 I_+_14847662_14847747_14847925_14848069_14848454_14848567 5_Junction_8753_Junction_8754_Junction_8755 J003 3_Junction_8755_Junction_8757_Junction_8759 J003 3_Junction_8754_Junction_8756 J002 5_Junction_8756_Junction_8757 J002	maph-1.1	WBGene00009306	F32A7.5	I_+_14847662_14847747_14847925_14848069_14848454_14848567 5_Junction_8753_Junction_8754_Junction_8755 J003 3_Junction_8755_Junction_8757_Junction_8759 J003 3_Junction_8754_Junction_8756 J002 5_Junction_8756_Junction_8757 J002																				0.203137883669955%																										0.13296435459235%
maph-1.1 I_+_14847662_14847747_14847925_14848069_14848454_14848567 5_Junction_8765_Junction_8766 J001 3_Junction_8769_Junction_8771 J001 3_Junction_8766_Junction_8768 J001 5_Junction_8768_Junction_8769 J001	maph-1.1	WBGene00009306	F32A7.5	I_+_14847662_14847747_14847925_14848069_14848454_14848567 5_Junction_8765_Junction_8766 J001 3_Junction_8769_Junction_8771 J001 3_Junction_8766_Junction_8768 J001 5_Junction_8768_Junction_8769 J001																																					2.35302061234625%				1.86776119673131%
maph-1.1 I_+_14847662_14847747_14847925_14848069_14848454_14848567 5_Junction_8765_Junction_8766 J001 3_Junction_8769_Junction_8771 J001 3_Junction_8766_Junction_8768 J001 5_Junction_8768_Junction_8769 J002	maph-1.1	WBGene00009306	F32A7.5	I_+_14847662_14847747_14847925_14848069_14848454_14848567 5_Junction_8765_Junction_8766 J001 3_Junction_8769_Junction_8771 J001 3_Junction_8766_Junction_8768 J001 5_Junction_8768_Junction_8769 J002																																					2.42284854598708%				0.508119317268688%
maph-1.1 I_+_14847662_14847747_14847925_14848069_14848454_14848567 5_Junction_8765_Junction_8766 J001 3_Junction_8769_Junction_8771 J001 3_Junction_8766_Junction_8768 J002 5_Junction_8768_Junction_8769 J001	maph-1.1	WBGene00009306	F32A7.5	I_+_14847662_14847747_14847925_14848069_14848454_14848567 5_Junction_8765_Junction_8766 J001 3_Junction_8769_Junction_8771 J001 3_Junction_8766_Junction_8768 J002 5_Junction_8768_Junction_8769 J001																																					5.44814502740375%				1.82861119310869%
maph-1.1 I_+_14847662_14847747_14847925_14848069_14848454_14848567 5_Junction_8765_Junction_8766 J001 3_Junction_8769_Junction_8771 J001 3_Junction_8766_Junction_8768 J002 5_Junction_8768_Junction_8769 J002	maph-1.1	WBGene00009306	F32A7.5	I_+_14847662_14847747_14847925_14848069_14848454_14848567 5_Junction_8765_Junction_8766 J001 3_Junction_8769_Junction_8771 J001 3_Junction_8766_Junction_8768 J002 5_Junction_8768_Junction_8769 J002																																					3.77509214759625%				0.466663892891312%
maph-1.1 I_+_14847662_14847747_14847925_14848069_14848454_14848567 5_Junction_8765_Junction_8766 J001 3_Junction_8769_Junction_8771 J002 3_Junction_8766_Junction_8768 J001 5_Junction_8768_Junction_8769 J001	maph-1.1	WBGene00009306	F32A7.5	I_+_14847662_14847747_14847925_14848069_14848454_14848567 5_Junction_8765_Junction_8766 J001 3_Junction_8769_Junction_8771 J002 3_Junction_8766_Junction_8768 J001 5_Junction_8768_Junction_8769 J001																																					7.27603355115375%				14.7758003175087%
maph-1.1 I_+_14847662_14847747_14847925_14848069_14848454_14848567 5_Junction_8765_Junction_8766 J001 3_Junction_8769_Junction_8771 J002 3_Junction_8766_Junction_8768 J001 5_Junction_8768_Junction_8769 J002	maph-1.1	WBGene00009306	F32A7.5	I_+_14847662_14847747_14847925_14848069_14848454_14848567 5_Junction_8765_Junction_8766 J001 3_Junction_8769_Junction_8771 J002 3_Junction_8766_Junction_8768 J001 5_Junction_8768_Junction_8769 J002																																					5.74282562384625%				3.14425516849131%
maph-1.1 I_+_14847662_14847747_14847925_14848069_14848454_14848567 5_Junction_8765_Junction_8766 J001 3_Junction_8769_Junction_8771 J002 3_Junction_8766_Junction_8768 J002 5_Junction_8768_Junction_8769 J001	maph-1.1	WBGene00009306	F32A7.5	I_+_14847662_14847747_14847925_14848069_14848454_14848567 5_Junction_8765_Junction_8766 J001 3_Junction_8769_Junction_8771 J002 3_Junction_8766_Junction_8768 J002 5_Junction_8768_Junction_8769 J001																																					33.6231346424296%				13.2353832926513%
maph-1.1 I_+_14847662_14847747_14847925_14848069_14848454_14848567 5_Junction_8765_Junction_8766 J001 3_Junction_8769_Junction_8771 J002 3_Junction_8766_Junction_8768 J002 5_Junction_8768_Junction_8769 J002	maph-1.1	WBGene00009306	F32A7.5	I_+_14847662_14847747_14847925_14848069_14848454_14848567 5_Junction_8765_Junction_8766 J001 3_Junction_8769_Junction_8771 J002 3_Junction_8766_Junction_8768 J002 5_Junction_8768_Junction_8769 J002																																					8.15889984923708%				2.96540562134869%
maph-1.1 I_+_14847662_14847747_14847925_14848069_14848454_14848567 5_Junction_8765_Junction_8766 J002 3_Junction_8769_Junction_8771 J001 3_Junction_8766_Junction_8768 J001 5_Junction_8768_Junction_8769 J001	maph-1.1	WBGene00009306	F32A7.5	I_+_14847662_14847747_14847925_14848069_14848454_14848567 5_Junction_8765_Junction_8766 J002 3_Junction_8769_Junction_8771 J001 3_Junction_8766_Junction_8768 J001 5_Junction_8768_Junction_8769 J001																																					2.29723635335375%				2.26085585710869%
maph-1.1 I_+_14847662_14847747_14847925_14848069_14848454_14848567 5_Junction_8765_Junction_8766 J002 3_Junction_8769_Junction_8771 J001 3_Junction_8766_Junction_8768 J001 5_Junction_8768_Junction_8769 J002	maph-1.1	WBGene00009306	F32A7.5	I_+_14847662_14847747_14847925_14848069_14848454_14848567 5_Junction_8765_Junction_8766 J002 3_Junction_8769_Junction_8771 J001 3_Junction_8766_Junction_8768 J001 5_Junction_8768_Junction_8769 J002																																					2.98121515497958%				0.579184828891312%
maph-1.1 I_+_14847662_14847747_14847925_14848069_14848454_14848567 5_Junction_8765_Junction_8766 J002 3_Junction_8769_Junction_8771 J001 3_Junction_8766_Junction_8768 J002 5_Junction_8768_Junction_8769 J001	maph-1.1	WBGene00009306	F32A7.5	I_+_14847662_14847747_14847925_14848069_14848454_14848567 5_Junction_8765_Junction_8766 J002 3_Junction_8769_Junction_8771 J001 3_Junction_8766_Junction_8768 J002 5_Junction_8768_Junction_8769 J001																																					1.76030650689625%				2.38370055305131%
maph-1.1 I_+_14847662_14847747_14847925_14848069_14848454_14848567 5_Junction_8765_Junction_8766 J002 3_Junction_8769_Junction_8771 J001 3_Junction_8766_Junction_8768 J002 5_Junction_8768_Junction_8769 J002	maph-1.1	WBGene00009306	F32A7.5	I_+_14847662_14847747_14847925_14848069_14848454_14848567 5_Junction_8765_Junction_8766 J002 3_Junction_8769_Junction_8771 J001 3_Junction_8766_Junction_8768 J002 5_Junction_8768_Junction_8769 J002																																					1.65546898477042%				0.563103160948688%
maph-1.1 I_+_14847662_14847747_14847925_14848069_14848454_14848567 5_Junction_8765_Junction_8766 J002 3_Junction_8769_Junction_8771 J002 3_Junction_8766_Junction_8768 J001 5_Junction_8768_Junction_8769 J001	maph-1.1	WBGene00009306	F32A7.5	I_+_14847662_14847747_14847925_14848069_14848454_14848567 5_Junction_8765_Junction_8766 J002 3_Junction_8769_Junction_8771 J002 3_Junction_8766_Junction_8768 J001 5_Junction_8768_Junction_8769 J001																																					5.88034181647958%				26.9885154286513%
maph-1.1 I_+_14847662_14847747_14847925_14848069_14848454_14848567 5_Junction_8765_Junction_8766 J002 3_Junction_8769_Junction_8771 J002 3_Junction_8766_Junction_8768 J001 5_Junction_8768_Junction_8769 J002	maph-1.1	WBGene00009306	F32A7.5	I_+_14847662_14847747_14847925_14848069_14848454_14848567 5_Junction_8765_Junction_8766 J002 3_Junction_8769_Junction_8771 J002 3_Junction_8766_Junction_8768 J001 5_Junction_8768_Junction_8769 J002																																					7.04314500852042%				3.70350788534869%
maph-1.1 I_+_14847662_14847747_14847925_14848069_14848454_14848567 5_Junction_8765_Junction_8766 J002 3_Junction_8769_Junction_8771 J002 3_Junction_8766_Junction_8768 J002 5_Junction_8768_Junction_8769 J001	maph-1.1	WBGene00009306	F32A7.5	I_+_14847662_14847747_14847925_14848069_14848454_14848567 5_Junction_8765_Junction_8766 J002 3_Junction_8769_Junction_8771 J002 3_Junction_8766_Junction_8768 J002 5_Junction_8768_Junction_8769 J001																																					5.83678148993708%				21.0213721611887%
maph-1.1 I_+_14847662_14847747_14847925_14848069_14848454_14848567 5_Junction_8765_Junction_8766 J002 3_Junction_8769_Junction_8771 J002 3_Junction_8766_Junction_8768 J002 5_Junction_8768_Junction_8769 J002	maph-1.1	WBGene00009306	F32A7.5	I_+_14847662_14847747_14847925_14848069_14848454_14848567 5_Junction_8765_Junction_8766 J002 3_Junction_8769_Junction_8771 J002 3_Junction_8766_Junction_8768 J002 5_Junction_8768_Junction_8769 J002																																					3.74550468506292%				3.70776012481131%
maph-1.1 I_+_14847662_14847747_14847925_14848069_14848454_14848567 5_Junction_8765_Junction_8766_Junction_8767 J001 3_Junction_8767_Junction_8770_Junction_8771 J001 3_Junction_8766_Junction_8769 J001 5_Junction_8769_Junction_8770 J001	maph-1.1	WBGene00009306	F32A7.5	I_+_14847662_14847747_14847925_14848069_14848454_14848567 5_Junction_8765_Junction_8766_Junction_8767 J001 3_Junction_8767_Junction_8770_Junction_8771 J001 3_Junction_8766_Junction_8769 J001 5_Junction_8769_Junction_8770 J001														0.80283319858269%																			1.28940628527409%
maph-1.1 I_+_14847662_14847747_14847925_14848069_14848454_14848567 5_Junction_8765_Junction_8766_Junction_8767 J001 3_Junction_8767_Junction_8770_Junction_8771 J001 3_Junction_8766_Junction_8769 J001 5_Junction_8769_Junction_8770 J002	maph-1.1	WBGene00009306	F32A7.5	I_+_14847662_14847747_14847925_14848069_14848454_14848567 5_Junction_8765_Junction_8766_Junction_8767 J001 3_Junction_8767_Junction_8770_Junction_8771 J001 3_Junction_8766_Junction_8769 J001 5_Junction_8769_Junction_8770 J002														0.18185368231731%																			0.469763376200912%
maph-1.1 I_+_14847662_14847747_14847925_14848069_14848454_14848567 5_Junction_8765_Junction_8766_Junction_8767 J001 3_Junction_8767_Junction_8770_Junction_8771 J001 3_Junction_8766_Junction_8769 J002 5_Junction_8769_Junction_8770 J001	maph-1.1	WBGene00009306	F32A7.5	I_+_14847662_14847747_14847925_14848069_14848454_14848567 5_Junction_8765_Junction_8766_Junction_8767 J001 3_Junction_8767_Junction_8770_Junction_8771 J001 3_Junction_8766_Junction_8769 J002 5_Junction_8769_Junction_8770 J001														0.28760748171731%																			2.62603043650091%
maph-1.1 I_+_14847662_14847747_14847925_14848069_14848454_14848567 5_Junction_8765_Junction_8766_Junction_8767 J001 3_Junction_8767_Junction_8770_Junction_8771 J001 3_Junction_8766_Junction_8769 J002 5_Junction_8769_Junction_8770 J002	maph-1.1	WBGene00009306	F32A7.5	I_+_14847662_14847747_14847925_14848069_14848454_14848567 5_Junction_8765_Junction_8766_Junction_8767 J001 3_Junction_8767_Junction_8770_Junction_8771 J001 3_Junction_8766_Junction_8769 J002 5_Junction_8769_Junction_8770 J002														0.05847663738269%																			0.903903652024088%
maph-1.1 I_+_14847662_14847747_14847925_14848069_14848454_14848567 5_Junction_8765_Junction_8766_Junction_8767 J001 3_Junction_8767_Junction_8770_Junction_8771 J002 3_Junction_8766_Junction_8769 J001 5_Junction_8769_Junction_8770 J001	maph-1.1	WBGene00009306	F32A7.5	I_+_14847662_14847747_14847925_14848069_14848454_14848567 5_Junction_8765_Junction_8766_Junction_8767 J001 3_Junction_8767_Junction_8770_Junction_8771 J002 3_Junction_8766_Junction_8769 J001 5_Junction_8769_Junction_8770 J001														0.75361105947349%																			2.70422617226152%
maph-1.1 I_+_14847662_14847747_14847925_14848069_14848454_14848567 5_Junction_8765_Junction_8766_Junction_8767 J001 3_Junction_8767_Junction_8770_Junction_8771 J002 3_Junction_8766_Junction_8769 J001 5_Junction_8769_Junction_8770 J002	maph-1.1	WBGene00009306	F32A7.5	I_+_14847662_14847747_14847925_14848069_14848454_14848567 5_Junction_8765_Junction_8766_Junction_8767 J001 3_Junction_8767_Junction_8770_Junction_8771 J002 3_Junction_8766_Junction_8769 J001 5_Junction_8769_Junction_8770 J002														0.15008163682651%																			1.00610846666348%
maph-1.1 I_+_14847662_14847747_14847925_14848069_14848454_14848567 5_Junction_8765_Junction_8766_Junction_8767 J001 3_Junction_8767_Junction_8770_Junction_8771 J002 3_Junction_8766_Junction_8769 J002 5_Junction_8769_Junction_8770 J001	maph-1.1	WBGene00009306	F32A7.5	I_+_14847662_14847747_14847925_14848069_14848454_14848567 5_Junction_8765_Junction_8766_Junction_8767 J001 3_Junction_8767_Junction_8770_Junction_8771 J002 3_Junction_8766_Junction_8769 J002 5_Junction_8769_Junction_8770 J001														0.72640619422651%																			5.42958369101348%
maph-1.1 I_+_14847662_14847747_14847925_14848069_14848454_14848567 5_Junction_8765_Junction_8766_Junction_8767 J001 3_Junction_8767_Junction_8770_Junction_8771 J002 3_Junction_8766_Junction_8769 J002 5_Junction_8769_Junction_8770 J002	maph-1.1	WBGene00009306	F32A7.5	I_+_14847662_14847747_14847925_14848069_14848454_14848567 5_Junction_8765_Junction_8766_Junction_8767 J001 3_Junction_8767_Junction_8770_Junction_8771 J002 3_Junction_8766_Junction_8769 J002 5_Junction_8769_Junction_8770 J002														0.12416110947349%																			1.89419492006152%
maph-1.1 I_+_14847662_14847747_14847925_14848069_14848454_14848567 5_Junction_8765_Junction_8766_Junction_8767 J001 3_Junction_8767_Junction_8770_Junction_8771 J003 3_Junction_8766_Junction_8769 J001 5_Junction_8769_Junction_8770 J001	maph-1.1	WBGene00009306	F32A7.5	I_+_14847662_14847747_14847925_14848069_14848454_14848567 5_Junction_8765_Junction_8766_Junction_8767 J001 3_Junction_8767_Junction_8770_Junction_8771 J003 3_Junction_8766_Junction_8769 J001 5_Junction_8769_Junction_8770 J001														14.0571536495333%																			10.6171161175644%
maph-1.1 I_+_14847662_14847747_14847925_14848069_14848454_14848567 5_Junction_8765_Junction_8766_Junction_8767 J001 3_Junction_8767_Junction_8770_Junction_8771 J003 3_Junction_8766_Junction_8769 J001 5_Junction_8769_Junction_8770 J002	maph-1.1	WBGene00009306	F32A7.5	I_+_14847662_14847747_14847925_14848069_14848454_14848567 5_Junction_8765_Junction_8766_Junction_8767 J001 3_Junction_8767_Junction_8770_Junction_8771 J003 3_Junction_8766_Junction_8769 J001 5_Junction_8769_Junction_8770 J002														2.21618973366674%																			3.65755408203561%
maph-1.1 I_+_14847662_14847747_14847925_14848069_14848454_14848567 5_Junction_8765_Junction_8766_Junction_8767 J001 3_Junction_8767_Junction_8770_Junction_8771 J003 3_Junction_8766_Junction_8769 J002 5_Junction_8769_Junction_8770 J001	maph-1.1	WBGene00009306	F32A7.5	I_+_14847662_14847747_14847925_14848069_14848454_14848567 5_Junction_8765_Junction_8766_Junction_8767 J001 3_Junction_8767_Junction_8770_Junction_8771 J003 3_Junction_8766_Junction_8769 J002 5_Junction_8769_Junction_8770 J001														22.6123517888167%																			22.4602250473856%
maph-1.1 I_+_14847662_14847747_14847925_14848069_14848454_14848567 5_Junction_8765_Junction_8766_Junction_8767 J001 3_Junction_8767_Junction_8770_Junction_8771 J003 3_Junction_8766_Junction_8769 J002 5_Junction_8769_Junction_8770 J002	maph-1.1	WBGene00009306	F32A7.5	I_+_14847662_14847747_14847925_14848069_14848454_14848567 5_Junction_8765_Junction_8766_Junction_8767 J001 3_Junction_8767_Junction_8770_Junction_8771 J003 3_Junction_8766_Junction_8769 J002 5_Junction_8769_Junction_8770 J002														1.39081157798327%																			7.22938775301439%
maph-1.1 I_+_14847662_14847747_14847925_14848069_14848454_14848567 5_Junction_8765_Junction_8766_Junction_8767 J002 3_Junction_8767_Junction_8770_Junction_8771 J001 3_Junction_8766_Junction_8769 J001 5_Junction_8769_Junction_8770 J001	maph-1.1	WBGene00009306	F32A7.5	I_+_14847662_14847747_14847925_14848069_14848454_14848567 5_Junction_8765_Junction_8766_Junction_8767 J002 3_Junction_8767_Junction_8770_Junction_8771 J001 3_Junction_8766_Junction_8769 J001 5_Junction_8769_Junction_8770 J001														2.45985817504926%																			0.636576469921058%
maph-1.1 I_+_14847662_14847747_14847925_14848069_14848454_14848567 5_Junction_8765_Junction_8766_Junction_8767 J002 3_Junction_8767_Junction_8770_Junction_8771 J001 3_Junction_8766_Junction_8769 J001 5_Junction_8769_Junction_8770 J002	maph-1.1	WBGene00009306	F32A7.5	I_+_14847662_14847747_14847925_14848069_14848454_14848567 5_Junction_8765_Junction_8766_Junction_8767 J002 3_Junction_8767_Junction_8770_Junction_8771 J001 3_Junction_8766_Junction_8769 J001 5_Junction_8769_Junction_8770 J002														0.60589230955074%																			0.235504373953943%
maph-1.1 I_+_14847662_14847747_14847925_14848069_14848454_14848567 5_Junction_8765_Junction_8766_Junction_8767 J002 3_Junction_8767_Junction_8770_Junction_8771 J001 3_Junction_8766_Junction_8769 J002 5_Junction_8769_Junction_8770 J001	maph-1.1	WBGene00009306	F32A7.5	I_+_14847662_14847747_14847925_14848069_14848454_14848567 5_Junction_8765_Junction_8766_Junction_8767 J002 3_Junction_8767_Junction_8770_Junction_8771 J001 3_Junction_8766_Junction_8769 J002 5_Junction_8769_Junction_8770 J001														0.54680240777574%																			1.28396157467894%
maph-1.1 I_+_14847662_14847747_14847925_14848069_14848454_14848567 5_Junction_8765_Junction_8766_Junction_8767 J002 3_Junction_8767_Junction_8770_Junction_8771 J001 3_Junction_8766_Junction_8769 J002 5_Junction_8769_Junction_8770 J002	maph-1.1	WBGene00009306	F32A7.5	I_+_14847662_14847747_14847925_14848069_14848454_14848567 5_Junction_8765_Junction_8766_Junction_8767 J002 3_Junction_8767_Junction_8770_Junction_8771 J001 3_Junction_8766_Junction_8769 J002 5_Junction_8769_Junction_8770 J002														0.13950435762426%																			0.447201581446058%
maph-1.1 I_+_14847662_14847747_14847925_14848069_14848454_14848567 5_Junction_8765_Junction_8766_Junction_8767 J002 3_Junction_8767_Junction_8770_Junction_8771 J002 3_Junction_8766_Junction_8769 J001 5_Junction_8769_Junction_8770 J001	maph-1.1	WBGene00009306	F32A7.5	I_+_14847662_14847747_14847925_14848069_14848454_14848567 5_Junction_8765_Junction_8766_Junction_8767 J002 3_Junction_8767_Junction_8770_Junction_8771 J002 3_Junction_8766_Junction_8769 J001 5_Junction_8769_Junction_8770 J001														1.24403695481981%																			1.35921863210487%
maph-1.1 I_+_14847662_14847747_14847925_14848069_14848454_14848567 5_Junction_8765_Junction_8766_Junction_8767 J002 3_Junction_8767_Junction_8770_Junction_8771 J002 3_Junction_8766_Junction_8769 J001 5_Junction_8769_Junction_8770 J002	maph-1.1	WBGene00009306	F32A7.5	I_+_14847662_14847747_14847925_14848069_14848454_14848567 5_Junction_8765_Junction_8766_Junction_8767 J002 3_Junction_8767_Junction_8770_Junction_8771 J002 3_Junction_8766_Junction_8769 J001 5_Junction_8769_Junction_8770 J002														0.324933540030195%																			0.51492734649513%
maph-1.1 I_+_14847662_14847747_14847925_14848069_14848454_14848567 5_Junction_8765_Junction_8766_Junction_8767 J002 3_Junction_8767_Junction_8770_Junction_8771 J002 3_Junction_8766_Junction_8769 J002 5_Junction_8769_Junction_8770 J001	maph-1.1	WBGene00009306	F32A7.5	I_+_14847662_14847747_14847925_14848069_14848454_14848567 5_Junction_8765_Junction_8766_Junction_8767 J002 3_Junction_8767_Junction_8770_Junction_8771 J002 3_Junction_8766_Junction_8769 J002 5_Junction_8769_Junction_8770 J001														0.605326595580195%																			2.69626289457013%
maph-1.1 I_+_14847662_14847747_14847925_14848069_14848454_14848567 5_Junction_8765_Junction_8766_Junction_8767 J002 3_Junction_8767_Junction_8770_Junction_8771 J002 3_Junction_8766_Junction_8769 J002 5_Junction_8769_Junction_8770 J002	maph-1.1	WBGene00009306	F32A7.5	I_+_14847662_14847747_14847925_14848069_14848454_14848567 5_Junction_8765_Junction_8766_Junction_8767 J002 3_Junction_8767_Junction_8770_Junction_8771 J002 3_Junction_8766_Junction_8769 J002 5_Junction_8769_Junction_8770 J002														0.131463909569805%																			0.95506487682987%
maph-1.1 I_+_14847662_14847747_14847925_14848069_14848454_14848567 5_Junction_8765_Junction_8766_Junction_8767 J002 3_Junction_8767_Junction_8770_Junction_8771 J003 3_Junction_8766_Junction_8769 J001 5_Junction_8769_Junction_8770 J001	maph-1.1	WBGene00009306	F32A7.5	I_+_14847662_14847747_14847925_14848069_14848454_14848567 5_Junction_8765_Junction_8766_Junction_8767 J002 3_Junction_8767_Junction_8770_Junction_8771 J003 3_Junction_8766_Junction_8769 J001 5_Junction_8769_Junction_8770 J001														24.302835530535%																			5.27918596629907%
maph-1.1 I_+_14847662_14847747_14847925_14848069_14848454_14848567 5_Junction_8765_Junction_8766_Junction_8767 J002 3_Junction_8767_Junction_8770_Junction_8771 J003 3_Junction_8766_Junction_8769 J001 5_Junction_8769_Junction_8770 J002	maph-1.1	WBGene00009306	F32A7.5	I_+_14847662_14847747_14847925_14848069_14848454_14848567 5_Junction_8765_Junction_8766_Junction_8767 J002 3_Junction_8767_Junction_8770_Junction_8771 J003 3_Junction_8766_Junction_8769 J001 5_Junction_8769_Junction_8770 J002														5.71204330044004%																			1.84542846122593%
maph-1.1 I_+_14847662_14847747_14847925_14848069_14848454_14848567 5_Junction_8765_Junction_8766_Junction_8767 J002 3_Junction_8767_Junction_8770_Junction_8771 J003 3_Junction_8766_Junction_8769 J002 5_Junction_8769_Junction_8770 J001	maph-1.1	WBGene00009306	F32A7.5	I_+_14847662_14847747_14847925_14848069_14848454_14848567 5_Junction_8765_Junction_8766_Junction_8767 J002 3_Junction_8767_Junction_8770_Junction_8771 J003 3_Junction_8766_Junction_8769 J002 5_Junction_8769_Junction_8770 J001														13.655191081315%																			11.0775092124259%
maph-1.1 I_+_14847662_14847747_14847925_14848069_14848454_14848567 5_Junction_8765_Junction_8766_Junction_8767 J002 3_Junction_8767_Junction_8770_Junction_8771 J003 3_Junction_8766_Junction_8769 J002 5_Junction_8769_Junction_8770 J002	maph-1.1	WBGene00009306	F32A7.5	I_+_14847662_14847747_14847925_14848069_14848454_14848567 5_Junction_8765_Junction_8766_Junction_8767 J002 3_Junction_8767_Junction_8770_Junction_8771 J003 3_Junction_8766_Junction_8769 J002 5_Junction_8769_Junction_8770 J002														1.79103933770996%																			3.60165861004907%
maph-1.1 I_+_14847662_14847747_14847925_14848069_14848454_14848567 5_Junction_8765_Junction_8766_Junction_8767 J003 3_Junction_8767_Junction_8770_Junction_8771 J001 3_Junction_8766_Junction_8769 J001 5_Junction_8769_Junction_8770 J001	maph-1.1	WBGene00009306	F32A7.5	I_+_14847662_14847747_14847925_14848069_14848454_14848567 5_Junction_8765_Junction_8766_Junction_8767 J003 3_Junction_8767_Junction_8770_Junction_8771 J001 3_Junction_8766_Junction_8769 J001 5_Junction_8769_Junction_8770 J001														0.31575879426805%																			0.218178127294058%
maph-1.1 I_+_14847662_14847747_14847925_14848069_14848454_14848567 5_Junction_8765_Junction_8766_Junction_8767 J003 3_Junction_8767_Junction_8770_Junction_8771 J001 3_Junction_8766_Junction_8769 J001 5_Junction_8769_Junction_8770 J002	maph-1.1	WBGene00009306	F32A7.5	I_+_14847662_14847747_14847925_14848069_14848454_14848567 5_Junction_8765_Junction_8766_Junction_8767 J003 3_Junction_8767_Junction_8770_Junction_8771 J001 3_Junction_8766_Junction_8769 J001 5_Junction_8769_Junction_8770 J002														0.07806284023195%																			0.0816141894809425%
maph-1.1 I_+_14847662_14847747_14847925_14848069_14848454_14848567 5_Junction_8765_Junction_8766_Junction_8767 J003 3_Junction_8767_Junction_8770_Junction_8771 J001 3_Junction_8766_Junction_8769 J002 5_Junction_8769_Junction_8770 J001	maph-1.1	WBGene00009306	F32A7.5	I_+_14847662_14847747_14847925_14848069_14848454_14848567 5_Junction_8765_Junction_8766_Junction_8767 J003 3_Junction_8767_Junction_8770_Junction_8771 J001 3_Junction_8766_Junction_8769 J002 5_Junction_8769_Junction_8770 J001														0.06389669260695%																			0.436641558130943%
maph-1.1 I_+_14847662_14847747_14847925_14848069_14848454_14848567 5_Junction_8765_Junction_8766_Junction_8767 J003 3_Junction_8767_Junction_8770_Junction_8771 J001 3_Junction_8766_Junction_8769 J002 5_Junction_8769_Junction_8770 J002	maph-1.1	WBGene00009306	F32A7.5	I_+_14847662_14847747_14847925_14848069_14848454_14848567 5_Junction_8765_Junction_8766_Junction_8767 J003 3_Junction_8767_Junction_8770_Junction_8771 J001 3_Junction_8766_Junction_8769 J002 5_Junction_8769_Junction_8770 J002														0.01695342289305%																			0.155628375094057%
maph-1.1 I_+_14847662_14847747_14847925_14848069_14848454_14848567 5_Junction_8765_Junction_8766_Junction_8767 J003 3_Junction_8767_Junction_8770_Junction_8771 J002 3_Junction_8766_Junction_8769 J001 5_Junction_8769_Junction_8770 J001	maph-1.1	WBGene00009306	F32A7.5	I_+_14847662_14847747_14847925_14848069_14848454_14848567 5_Junction_8765_Junction_8766_Junction_8767 J003 3_Junction_8767_Junction_8770_Junction_8771 J002 3_Junction_8766_Junction_8769 J001 5_Junction_8769_Junction_8770 J001														0.139469022156705%																			0.447255116699798%
maph-1.1 I_+_14847662_14847747_14847925_14848069_14848454_14848567 5_Junction_8765_Junction_8766_Junction_8767 J003 3_Junction_8767_Junction_8770_Junction_8771 J002 3_Junction_8766_Junction_8769 J001 5_Junction_8769_Junction_8770 J002	maph-1.1	WBGene00009306	F32A7.5	I_+_14847662_14847747_14847925_14848069_14848454_14848567 5_Junction_8765_Junction_8766_Junction_8767 J003 3_Junction_8767_Junction_8770_Junction_8771 J002 3_Junction_8766_Junction_8769 J001 5_Junction_8769_Junction_8770 J002														0.038584286693295%																			0.170469714225203%
maph-1.1 I_+_14847662_14847747_14847925_14848069_14848454_14848567 5_Junction_8765_Junction_8766_Junction_8767 J003 3_Junction_8767_Junction_8770_Junction_8771 J002 3_Junction_8766_Junction_8769 J002 5_Junction_8769_Junction_8770 J001	maph-1.1	WBGene00009306	F32A7.5	I_+_14847662_14847747_14847925_14848069_14848454_14848567 5_Junction_8765_Junction_8766_Junction_8767 J003 3_Junction_8767_Junction_8770_Junction_8771 J002 3_Junction_8766_Junction_8769 J002 5_Junction_8769_Junction_8770 J001														0.049531173743295%																			0.883001337425202%
maph-1.1 I_+_14847662_14847747_14847925_14848069_14848454_14848567 5_Junction_8765_Junction_8766_Junction_8767 J003 3_Junction_8767_Junction_8770_Junction_8771 J002 3_Junction_8766_Junction_8769 J002 5_Junction_8769_Junction_8770 J002	maph-1.1	WBGene00009306	F32A7.5	I_+_14847662_14847747_14847925_14848069_14848454_14848567 5_Junction_8765_Junction_8766_Junction_8767 J003 3_Junction_8767_Junction_8770_Junction_8771 J002 3_Junction_8766_Junction_8769 J002 5_Junction_8769_Junction_8770 J002														0.012394517406705%																			0.318329581649798%
maph-1.1 I_+_14847662_14847747_14847925_14848069_14848454_14848567 5_Junction_8765_Junction_8766_Junction_8767 J003 3_Junction_8767_Junction_8770_Junction_8771 J003 3_Junction_8766_Junction_8769 J001 5_Junction_8769_Junction_8770 J001	maph-1.1	WBGene00009306	F32A7.5	I_+_14847662_14847747_14847925_14848069_14848454_14848567 5_Junction_8765_Junction_8766_Junction_8767 J003 3_Junction_8767_Junction_8770_Junction_8771 J003 3_Junction_8766_Junction_8769 J001 5_Junction_8769_Junction_8770 J001														2.77344927255677%																			1.71377184260615%
maph-1.1 I_+_14847662_14847747_14847925_14848069_14848454_14848567 5_Junction_8765_Junction_8766_Junction_8767 J003 3_Junction_8767_Junction_8770_Junction_8771 J003 3_Junction_8766_Junction_8769 J001 5_Junction_8769_Junction_8770 J002	maph-1.1	WBGene00009306	F32A7.5	I_+_14847662_14847747_14847925_14848069_14848454_14848567 5_Junction_8765_Junction_8766_Junction_8767 J003 3_Junction_8767_Junction_8770_Junction_8771 J003 3_Junction_8766_Junction_8769 J001 5_Junction_8769_Junction_8770 J002														0.706706263268227%																			0.611264509693855%
maph-1.1 I_+_14847662_14847747_14847925_14848069_14848454_14848567 5_Junction_8765_Junction_8766_Junction_8767 J003 3_Junction_8767_Junction_8770_Junction_8771 J003 3_Junction_8766_Junction_8769 J002 5_Junction_8769_Junction_8770 J001	maph-1.1	WBGene00009306	F32A7.5	I_+_14847662_14847747_14847925_14848069_14848454_14848567 5_Junction_8765_Junction_8766_Junction_8767 J003 3_Junction_8767_Junction_8770_Junction_8771 J003 3_Junction_8766_Junction_8769 J002 5_Junction_8769_Junction_8770 J001														0.734922677243227%																			3.54616426784386%
maph-1.1 I_+_14847662_14847747_14847925_14848069_14848454_14848567 5_Junction_8765_Junction_8766_Junction_8767 J003 3_Junction_8767_Junction_8770_Junction_8771 J003 3_Junction_8766_Junction_8769 J002 5_Junction_8769_Junction_8770 J002	maph-1.1	WBGene00009306	F32A7.5	I_+_14847662_14847747_14847925_14848069_14848454_14848567 5_Junction_8765_Junction_8766_Junction_8767 J003 3_Junction_8767_Junction_8770_Junction_8771 J003 3_Junction_8766_Junction_8769 J002 5_Junction_8769_Junction_8770 J002														0.184805786931772%																			1.19018137985615%
maph-1.1 I_+_14847662_14847747_14847925_14848069_14848454_14848567 5_Junction_8782_Junction_8783_Junction_8784 J001 3_Junction_8784_Junction_8786_Junction_8787 J001 3_Junction_8783_Junction_8785 J001 5_Junction_8785_Junction_8786 J001	maph-1.1	WBGene00009306	F32A7.5	I_+_14847662_14847747_14847925_14848069_14848454_14848567 5_Junction_8782_Junction_8783_Junction_8784 J001 3_Junction_8784_Junction_8786_Junction_8787 J001 3_Junction_8783_Junction_8785 J001 5_Junction_8785_Junction_8786 J001																				0.666073844830265%																			0.375062938498375%
maph-1.1 I_+_14847662_14847747_14847925_14848069_14848454_14848567 5_Junction_8782_Junction_8783_Junction_8784 J001 3_Junction_8784_Junction_8786_Junction_8787 J001 3_Junction_8783_Junction_8785 J001 5_Junction_8785_Junction_8786 J002	maph-1.1	WBGene00009306	F32A7.5	I_+_14847662_14847747_14847925_14848069_14848454_14848567 5_Junction_8782_Junction_8783_Junction_8784 J001 3_Junction_8784_Junction_8786_Junction_8787 J001 3_Junction_8783_Junction_8785 J001 5_Junction_8785_Junction_8786 J002																				0.051299338619735%																			0.326520878376625%
maph-1.1 I_+_14847662_14847747_14847925_14848069_14848454_14848567 5_Junction_8782_Junction_8783_Junction_8784 J001 3_Junction_8784_Junction_8786_Junction_8787 J001 3_Junction_8783_Junction_8785 J002 5_Junction_8785_Junction_8786 J001	maph-1.1	WBGene00009306	F32A7.5	I_+_14847662_14847747_14847925_14848069_14848454_14848567 5_Junction_8782_Junction_8783_Junction_8784 J001 3_Junction_8784_Junction_8786_Junction_8787 J001 3_Junction_8783_Junction_8785 J002 5_Junction_8785_Junction_8786 J001																				2.63467497014474%																			1.68281035045162%
maph-1.1 I_+_14847662_14847747_14847925_14848069_14848454_14848567 5_Junction_8782_Junction_8783_Junction_8784 J001 3_Junction_8784_Junction_8786_Junction_8787 J001 3_Junction_8783_Junction_8785 J002 5_Junction_8785_Junction_8786 J002	maph-1.1	WBGene00009306	F32A7.5	I_+_14847662_14847747_14847925_14848069_14848454_14848567 5_Junction_8782_Junction_8783_Junction_8784 J001 3_Junction_8784_Junction_8786_Junction_8787 J001 3_Junction_8783_Junction_8785 J002 5_Junction_8785_Junction_8786 J002																				0.237716096405265%																			1.35828558267337%
maph-1.1 I_+_14847662_14847747_14847925_14848069_14848454_14848567 5_Junction_8782_Junction_8783_Junction_8784 J001 3_Junction_8784_Junction_8786_Junction_8787 J002 3_Junction_8783_Junction_8785 J001 5_Junction_8785_Junction_8786 J001	maph-1.1	WBGene00009306	F32A7.5	I_+_14847662_14847747_14847925_14848069_14848454_14848567 5_Junction_8782_Junction_8783_Junction_8784 J001 3_Junction_8784_Junction_8786_Junction_8787 J002 3_Junction_8783_Junction_8785 J001 5_Junction_8785_Junction_8786 J001																				1.8581311114911%																			3.17638827089426%
maph-1.1 I_+_14847662_14847747_14847925_14848069_14848454_14848567 5_Junction_8782_Junction_8783_Junction_8784 J001 3_Junction_8784_Junction_8786_Junction_8787 J002 3_Junction_8783_Junction_8785 J001 5_Junction_8785_Junction_8786 J002	maph-1.1	WBGene00009306	F32A7.5	I_+_14847662_14847747_14847925_14848069_14848454_14848567 5_Junction_8782_Junction_8783_Junction_8784 J001 3_Junction_8784_Junction_8786_Junction_8787 J002 3_Junction_8783_Junction_8785 J001 5_Junction_8785_Junction_8786 J002																				0.620429990983902%																			2.54753162815574%
maph-1.1 I_+_14847662_14847747_14847925_14848069_14848454_14848567 5_Junction_8782_Junction_8783_Junction_8784 J001 3_Junction_8784_Junction_8786_Junction_8787 J002 3_Junction_8783_Junction_8785 J002 5_Junction_8785_Junction_8786 J001	maph-1.1	WBGene00009306	F32A7.5	I_+_14847662_14847747_14847925_14848069_14848454_14848567 5_Junction_8782_Junction_8783_Junction_8784 J001 3_Junction_8784_Junction_8786_Junction_8787 J002 3_Junction_8783_Junction_8785 J002 5_Junction_8785_Junction_8786 J001																				8.9973328868339%																			10.8900185264057%
maph-1.1 I_+_14847662_14847747_14847925_14848069_14848454_14848567 5_Junction_8782_Junction_8783_Junction_8784 J001 3_Junction_8784_Junction_8786_Junction_8787 J002 3_Junction_8783_Junction_8785 J002 5_Junction_8785_Junction_8786 J002	maph-1.1	WBGene00009306	F32A7.5	I_+_14847662_14847747_14847925_14848069_14848454_14848567 5_Junction_8782_Junction_8783_Junction_8784 J001 3_Junction_8784_Junction_8786_Junction_8787 J002 3_Junction_8783_Junction_8785 J002 5_Junction_8785_Junction_8786 J002																				2.9963772606911%																			8.15050607454426%
maph-1.1 I_+_14847662_14847747_14847925_14848069_14848454_14848567 5_Junction_8782_Junction_8783_Junction_8784 J001 3_Junction_8784_Junction_8786_Junction_8787 J003 3_Junction_8783_Junction_8785 J001 5_Junction_8785_Junction_8786 J001	maph-1.1	WBGene00009306	F32A7.5	I_+_14847662_14847747_14847925_14848069_14848454_14848567 5_Junction_8782_Junction_8783_Junction_8784 J001 3_Junction_8784_Junction_8786_Junction_8787 J003 3_Junction_8783_Junction_8785 J001 5_Junction_8785_Junction_8786 J001																				9.24062099390426%																			6.56114699165424%
maph-1.1 I_+_14847662_14847747_14847925_14848069_14848454_14848567 5_Junction_8782_Junction_8783_Junction_8784 J001 3_Junction_8784_Junction_8786_Junction_8787 J003 3_Junction_8783_Junction_8785 J001 5_Junction_8785_Junction_8786 J002	maph-1.1	WBGene00009306	F32A7.5	I_+_14847662_14847747_14847925_14848069_14848454_14848567 5_Junction_8782_Junction_8783_Junction_8784 J001 3_Junction_8784_Junction_8786_Junction_8787 J003 3_Junction_8783_Junction_8785 J001 5_Junction_8785_Junction_8786 J002																				1.91033365627074%																			3.69857877679576%
maph-1.1 I_+_14847662_14847747_14847925_14848069_14848454_14848567 5_Junction_8782_Junction_8783_Junction_8784 J001 3_Junction_8784_Junction_8786_Junction_8787 J003 3_Junction_8783_Junction_8785 J002 5_Junction_8785_Junction_8786 J001	maph-1.1	WBGene00009306	F32A7.5	I_+_14847662_14847747_14847925_14848069_14848454_14848567 5_Junction_8782_Junction_8783_Junction_8784 J001 3_Junction_8784_Junction_8786_Junction_8787 J003 3_Junction_8783_Junction_8785 J002 5_Junction_8785_Junction_8786 J001																				41.8476871201957%																			24.5255385158458%
maph-1.1 I_+_14847662_14847747_14847925_14848069_14848454_14848567 5_Junction_8782_Junction_8783_Junction_8784 J001 3_Junction_8784_Junction_8786_Junction_8787 J003 3_Junction_8783_Junction_8785 J002 5_Junction_8785_Junction_8786 J002	maph-1.1	WBGene00009306	F32A7.5	I_+_14847662_14847747_14847925_14848069_14848454_14848567 5_Junction_8782_Junction_8783_Junction_8784 J001 3_Junction_8784_Junction_8786_Junction_8787 J003 3_Junction_8783_Junction_8785 J002 5_Junction_8785_Junction_8786 J002																				9.37236972962926%																			13.3630802157042%
maph-1.1 I_+_14847662_14847747_14847925_14848069_14848454_14848567 5_Junction_8782_Junction_8783_Junction_8784 J002 3_Junction_8784_Junction_8786_Junction_8787 J001 3_Junction_8783_Junction_8785 J001 5_Junction_8785_Junction_8786 J001	maph-1.1	WBGene00009306	F32A7.5	I_+_14847662_14847747_14847925_14848069_14848454_14848567 5_Junction_8782_Junction_8783_Junction_8784 J002 3_Junction_8784_Junction_8786_Junction_8787 J001 3_Junction_8783_Junction_8785 J001 5_Junction_8785_Junction_8786 J001																				0.17161367275925%																			0.073353441587875%
maph-1.1 I_+_14847662_14847747_14847925_14848069_14848454_14848567 5_Junction_8782_Junction_8783_Junction_8784 J002 3_Junction_8784_Junction_8786_Junction_8787 J001 3_Junction_8783_Junction_8785 J001 5_Junction_8785_Junction_8786 J002	maph-1.1	WBGene00009306	F32A7.5	I_+_14847662_14847747_14847925_14848069_14848454_14848567 5_Junction_8782_Junction_8783_Junction_8784 J002 3_Junction_8784_Junction_8786_Junction_8787 J001 3_Junction_8783_Junction_8785 J001 5_Junction_8785_Junction_8786 J002																				0.01016205911575%																			0.072239922787125%
maph-1.1 I_+_14847662_14847747_14847925_14848069_14848454_14848567 5_Junction_8782_Junction_8783_Junction_8784 J002 3_Junction_8784_Junction_8786_Junction_8787 J001 3_Junction_8783_Junction_8785 J002 5_Junction_8785_Junction_8786 J001	maph-1.1	WBGene00009306	F32A7.5	I_+_14847662_14847747_14847925_14848069_14848454_14848567 5_Junction_8782_Junction_8783_Junction_8784 J002 3_Junction_8784_Junction_8786_Junction_8787 J001 3_Junction_8783_Junction_8785 J002 5_Junction_8785_Junction_8786 J001																				0.67122174731575%																			0.224014648462125%
maph-1.1 I_+_14847662_14847747_14847925_14848069_14848454_14848567 5_Junction_8782_Junction_8783_Junction_8784 J002 3_Junction_8784_Junction_8786_Junction_8787 J001 3_Junction_8783_Junction_8785 J002 5_Junction_8785_Junction_8786 J002	maph-1.1	WBGene00009306	F32A7.5	I_+_14847662_14847747_14847925_14848069_14848454_14848567 5_Junction_8782_Junction_8783_Junction_8784 J002 3_Junction_8784_Junction_8786_Junction_8787 J001 3_Junction_8783_Junction_8785 J002 5_Junction_8785_Junction_8786 J002																				0.04678002080925%																			0.204619737162875%
maph-1.1 I_+_14847662_14847747_14847925_14848069_14848454_14848567 5_Junction_8782_Junction_8783_Junction_8784 J002 3_Junction_8784_Junction_8786_Junction_8787 J002 3_Junction_8783_Junction_8785 J001 5_Junction_8785_Junction_8786 J001	maph-1.1	WBGene00009306	F32A7.5	I_+_14847662_14847747_14847925_14848069_14848454_14848567 5_Junction_8782_Junction_8783_Junction_8784 J002 3_Junction_8784_Junction_8786_Junction_8787 J002 3_Junction_8783_Junction_8785 J001 5_Junction_8785_Junction_8786 J001																				0.356402118150397%																			0.87180848438699%
maph-1.1 I_+_14847662_14847747_14847925_14848069_14848454_14848567 5_Junction_8782_Junction_8783_Junction_8784 J002 3_Junction_8784_Junction_8786_Junction_8787 J002 3_Junction_8783_Junction_8785 J001 5_Junction_8785_Junction_8786 J002	maph-1.1	WBGene00009306	F32A7.5	I_+_14847662_14847747_14847925_14848069_14848454_14848567 5_Junction_8782_Junction_8783_Junction_8784 J002 3_Junction_8784_Junction_8786_Junction_8787 J002 3_Junction_8783_Junction_8785 J001 5_Junction_8785_Junction_8786 J002																				0.115285989299602%																			0.70188477281301%
maph-1.1 I_+_14847662_14847747_14847925_14848069_14848454_14848567 5_Junction_8782_Junction_8783_Junction_8784 J002 3_Junction_8784_Junction_8786_Junction_8787 J002 3_Junction_8783_Junction_8785 J002 5_Junction_8785_Junction_8786 J001	maph-1.1	WBGene00009306	F32A7.5	I_+_14847662_14847747_14847925_14848069_14848454_14848567 5_Junction_8782_Junction_8783_Junction_8784 J002 3_Junction_8784_Junction_8786_Junction_8787 J002 3_Junction_8783_Junction_8785 J002 5_Junction_8785_Junction_8786 J001																				1.7049870026746%																			2.52741765581301%
maph-1.1 I_+_14847662_14847747_14847925_14848069_14848454_14848567 5_Junction_8782_Junction_8783_Junction_8784 J002 3_Junction_8784_Junction_8786_Junction_8787 J002 3_Junction_8783_Junction_8785 J002 5_Junction_8785_Junction_8786 J002	maph-1.1	WBGene00009306	F32A7.5	I_+_14847662_14847747_14847925_14848069_14848454_14848567 5_Junction_8782_Junction_8783_Junction_8784 J002 3_Junction_8784_Junction_8786_Junction_8787 J002 3_Junction_8783_Junction_8785 J002 5_Junction_8785_Junction_8786 J002																				0.552272889875397%																			1.83350708698699%
maph-1.1 I_+_14847662_14847747_14847925_14848069_14848454_14848567 5_Junction_8782_Junction_8783_Junction_8784 J002 3_Junction_8784_Junction_8786_Junction_8787 J003 3_Junction_8783_Junction_8785 J001 5_Junction_8785_Junction_8786 J001	maph-1.1	WBGene00009306	F32A7.5	I_+_14847662_14847747_14847925_14848069_14848454_14848567 5_Junction_8782_Junction_8783_Junction_8784 J002 3_Junction_8784_Junction_8786_Junction_8787 J003 3_Junction_8783_Junction_8785 J001 5_Junction_8785_Junction_8786 J001																				2.03866067937702%																			1.90896099440951%
maph-1.1 I_+_14847662_14847747_14847925_14848069_14848454_14848567 5_Junction_8782_Junction_8783_Junction_8784 J002 3_Junction_8784_Junction_8786_Junction_8787 J003 3_Junction_8783_Junction_8785 J001 5_Junction_8785_Junction_8786 J002	maph-1.1	WBGene00009306	F32A7.5	I_+_14847662_14847747_14847925_14848069_14848454_14848567 5_Junction_8782_Junction_8783_Junction_8784 J002 3_Junction_8784_Junction_8786_Junction_8787 J003 3_Junction_8783_Junction_8785 J001 5_Junction_8785_Junction_8786 J002																				0.361242756872983%																			0.91614780589049%
maph-1.1 I_+_14847662_14847747_14847925_14848069_14848454_14848567 5_Junction_8782_Junction_8783_Junction_8784 J002 3_Junction_8784_Junction_8786_Junction_8787 J003 3_Junction_8783_Junction_8785 J002 5_Junction_8785_Junction_8786 J001	maph-1.1	WBGene00009306	F32A7.5	I_+_14847662_14847747_14847925_14848069_14848454_14848567 5_Junction_8782_Junction_8783_Junction_8784 J002 3_Junction_8784_Junction_8786_Junction_8787 J003 3_Junction_8783_Junction_8785 J002 5_Junction_8785_Junction_8786 J001																				8.95189984927298%																			6.49841299409049%
maph-1.1 I_+_14847662_14847747_14847925_14848069_14848454_14848567 5_Junction_8782_Junction_8783_Junction_8784 J002 3_Junction_8784_Junction_8786_Junction_8787 J003 3_Junction_8783_Junction_8785 J002 5_Junction_8785_Junction_8786 J002	maph-1.1	WBGene00009306	F32A7.5	I_+_14847662_14847747_14847925_14848069_14848454_14848567 5_Junction_8782_Junction_8783_Junction_8784 J002 3_Junction_8784_Junction_8786_Junction_8787 J003 3_Junction_8783_Junction_8785 J002 5_Junction_8785_Junction_8786 J002																				1.74897646447702%																			2.77247620560951%
maph-1.1 I_+_14847662_14847747_14847925_14848069_14848454_14848567 5_Junction_8782_Junction_8783_Junction_8784 J003 3_Junction_8784_Junction_8786_Junction_8787 J001 3_Junction_8783_Junction_8785 J001 5_Junction_8785_Junction_8786 J001	maph-1.1	WBGene00009306	F32A7.5	I_+_14847662_14847747_14847925_14848069_14848454_14848567 5_Junction_8782_Junction_8783_Junction_8784 J003 3_Junction_8784_Junction_8786_Junction_8787 J001 3_Junction_8783_Junction_8785 J001 5_Junction_8785_Junction_8786 J001																				0.047663253969135%																			0.04912190426375%
maph-1.1 I_+_14847662_14847747_14847925_14848069_14848454_14848567 5_Junction_8782_Junction_8783_Junction_8784 J003 3_Junction_8784_Junction_8786_Junction_8787 J001 3_Junction_8783_Junction_8785 J001 5_Junction_8785_Junction_8786 J002	maph-1.1	WBGene00009306	F32A7.5	I_+_14847662_14847747_14847925_14848069_14848454_14848567 5_Junction_8782_Junction_8783_Junction_8784 J003 3_Junction_8784_Junction_8786_Junction_8787 J001 3_Junction_8783_Junction_8785 J001 5_Junction_8785_Junction_8786 J002																				0.001720576080865%																			0.04114866448625%
maph-1.1 I_+_14847662_14847747_14847925_14848069_14848454_14848567 5_Junction_8782_Junction_8783_Junction_8784 J003 3_Junction_8784_Junction_8786_Junction_8787 J001 3_Junction_8783_Junction_8785 J002 5_Junction_8785_Junction_8786 J001	maph-1.1	WBGene00009306	F32A7.5	I_+_14847662_14847747_14847925_14848069_14848454_14848567 5_Junction_8782_Junction_8783_Junction_8784 J003 3_Junction_8784_Junction_8786_Junction_8787 J001 3_Junction_8783_Junction_8785 J002 5_Junction_8785_Junction_8786 J001																				0.182996341105865%																			0.24066121673625%
maph-1.1 I_+_14847662_14847747_14847925_14848069_14848454_14848567 5_Junction_8782_Junction_8783_Junction_8784 J003 3_Junction_8784_Junction_8786_Junction_8787 J001 3_Junction_8783_Junction_8785 J002 5_Junction_8785_Junction_8786 J002	maph-1.1	WBGene00009306	F32A7.5	I_+_14847662_14847747_14847925_14848069_14848454_14848567 5_Junction_8782_Junction_8783_Junction_8784 J003 3_Junction_8784_Junction_8786_Junction_8787 J001 3_Junction_8783_Junction_8785 J002 5_Junction_8785_Junction_8786 J002																				0.007766078844135%																			0.18966071451375%
maph-1.1 I_+_14847662_14847747_14847925_14848069_14848454_14848567 5_Junction_8782_Junction_8783_Junction_8784 J003 3_Junction_8784_Junction_8786_Junction_8787 J002 3_Junction_8783_Junction_8785 J001 5_Junction_8785_Junction_8786 J001	maph-1.1	WBGene00009306	F32A7.5	I_+_14847662_14847747_14847925_14848069_14848454_14848567 5_Junction_8782_Junction_8783_Junction_8784 J003 3_Junction_8784_Junction_8786_Junction_8787 J002 3_Junction_8783_Junction_8785 J001 5_Junction_8785_Junction_8786 J001																				0.04688875357799%																			0.20448855161875%
maph-1.1 I_+_14847662_14847747_14847925_14848069_14848454_14848567 5_Junction_8782_Junction_8783_Junction_8784 J003 3_Junction_8784_Junction_8786_Junction_8787 J002 3_Junction_8783_Junction_8785 J001 5_Junction_8785_Junction_8786 J002	maph-1.1	WBGene00009306	F32A7.5	I_+_14847662_14847747_14847925_14848069_14848454_14848567 5_Junction_8782_Junction_8783_Junction_8784 J003 3_Junction_8784_Junction_8786_Junction_8787 J002 3_Junction_8783_Junction_8785 J001 5_Junction_8785_Junction_8786 J002																				0.01591192232201%																			0.19207979213125%
maph-1.1 I_+_14847662_14847747_14847925_14848069_14848454_14848567 5_Junction_8782_Junction_8783_Junction_8784 J003 3_Junction_8784_Junction_8786_Junction_8787 J002 3_Junction_8783_Junction_8785 J002 5_Junction_8785_Junction_8786 J001	maph-1.1	WBGene00009306	F32A7.5	I_+_14847662_14847747_14847925_14848069_14848454_14848567 5_Junction_8782_Junction_8783_Junction_8784 J003 3_Junction_8784_Junction_8786_Junction_8787 J002 3_Junction_8783_Junction_8785 J002 5_Junction_8785_Junction_8786 J001																				0.21682970047201%																			0.74118651088125%
maph-1.1 I_+_14847662_14847747_14847925_14848069_14848454_14848567 5_Junction_8782_Junction_8783_Junction_8784 J003 3_Junction_8784_Junction_8786_Junction_8787 J002 3_Junction_8783_Junction_8785 J002 5_Junction_8785_Junction_8786 J002	maph-1.1	WBGene00009306	F32A7.5	I_+_14847662_14847747_14847925_14848069_14848454_14848567 5_Junction_8782_Junction_8783_Junction_8784 J003 3_Junction_8784_Junction_8786_Junction_8787 J002 3_Junction_8783_Junction_8785 J002 5_Junction_8785_Junction_8786 J002																				0.07442212362799%																			0.63818264536875%
maph-1.1 I_+_14847662_14847747_14847925_14848069_14848454_14848567 5_Junction_8782_Junction_8783_Junction_8784 J003 3_Junction_8784_Junction_8786_Junction_8787 J003 3_Junction_8783_Junction_8785 J001 5_Junction_8785_Junction_8786 J001	maph-1.1	WBGene00009306	F32A7.5	I_+_14847662_14847747_14847925_14848069_14848454_14848567 5_Junction_8782_Junction_8783_Junction_8784 J003 3_Junction_8784_Junction_8786_Junction_8787 J003 3_Junction_8783_Junction_8785 J001 5_Junction_8785_Junction_8786 J001																				0.393098362594955%																			0.25215104003625%
maph-1.1 I_+_14847662_14847747_14847925_14848069_14848454_14848567 5_Junction_8782_Junction_8783_Junction_8784 J003 3_Junction_8784_Junction_8786_Junction_8787 J003 3_Junction_8783_Junction_8785 J001 5_Junction_8785_Junction_8786 J002	maph-1.1	WBGene00009306	F32A7.5	I_+_14847662_14847747_14847925_14848069_14848454_14848567 5_Junction_8782_Junction_8783_Junction_8784 J003 3_Junction_8784_Junction_8786_Junction_8787 J003 3_Junction_8783_Junction_8785 J001 5_Junction_8785_Junction_8786 J002																				0.043498463855045%																			0.22352789121375%
maph-1.1 I_+_14847662_14847747_14847925_14848069_14848454_14848567 5_Junction_8782_Junction_8783_Junction_8784 J003 3_Junction_8784_Junction_8786_Junction_8787 J003 3_Junction_8783_Junction_8785 J002 5_Junction_8785_Junction_8786 J001	maph-1.1	WBGene00009306	F32A7.5	I_+_14847662_14847747_14847925_14848069_14848454_14848567 5_Junction_8782_Junction_8783_Junction_8784 J003 3_Junction_8784_Junction_8786_Junction_8787 J003 3_Junction_8783_Junction_8785 J002 5_Junction_8785_Junction_8786 J001																				1.59851453988005%																			1.08102846396375%
maph-1.1 I_+_14847662_14847747_14847925_14848069_14848454_14848567 5_Junction_8782_Junction_8783_Junction_8784 J003 3_Junction_8784_Junction_8786_Junction_8787 J003 3_Junction_8783_Junction_8785 J002 5_Junction_8785_Junction_8786 J002	maph-1.1	WBGene00009306	F32A7.5	I_+_14847662_14847747_14847925_14848069_14848454_14848567 5_Junction_8782_Junction_8783_Junction_8784 J003 3_Junction_8784_Junction_8786_Junction_8787 J003 3_Junction_8783_Junction_8785 J002 5_Junction_8785_Junction_8786 J002																				0.203137883669955%																			0.88395010478625%
maph-1.1 I_+_14847662_14847747_14847925_14848069_14848454_14848567 5_Junction_8800_Junction_8801_Junction_8802 J001 3_Junction_8802_Junction_8806_Junction_8812 J001 3_Junction_8801_Junction_8805 J001 5_Junction_8805_Junction_8806 J001	maph-1.1	WBGene00009306	F32A7.5	I_+_14847662_14847747_14847925_14848069_14848454_14848567 5_Junction_8800_Junction_8801_Junction_8802 J001 3_Junction_8802_Junction_8806_Junction_8812 J001 3_Junction_8801_Junction_8805 J001 5_Junction_8805_Junction_8806 J001																																	1.28940628527409%												0.152331473021743%
maph-1.1 I_+_14847662_14847747_14847925_14848069_14848454_14848567 5_Junction_8800_Junction_8801_Junction_8802 J001 3_Junction_8802_Junction_8806_Junction_8812 J001 3_Junction_8801_Junction_8805 J001 5_Junction_8805_Junction_8806 J002	maph-1.1	WBGene00009306	F32A7.5	I_+_14847662_14847747_14847925_14848069_14848454_14848567 5_Junction_8800_Junction_8801_Junction_8802 J001 3_Junction_8802_Junction_8806_Junction_8812 J001 3_Junction_8801_Junction_8805 J001 5_Junction_8805_Junction_8806 J002																																	0.469763376200912%												0.00372004461159%
maph-1.1 I_+_14847662_14847747_14847925_14848069_14848454_14848567 5_Junction_8800_Junction_8801_Junction_8802 J001 3_Junction_8802_Junction_8806_Junction_8812 J001 3_Junction_8801_Junction_8805 J002 5_Junction_8805_Junction_8806 J001	maph-1.1	WBGene00009306	F32A7.5	I_+_14847662_14847747_14847925_14848069_14848454_14848567 5_Junction_8800_Junction_8801_Junction_8802 J001 3_Junction_8802_Junction_8806_Junction_8812 J001 3_Junction_8801_Junction_8805 J002 5_Junction_8805_Junction_8806 J001																																	2.62603043650091%												0.420644072744923%
maph-1.1 I_+_14847662_14847747_14847925_14848069_14848454_14848567 5_Junction_8800_Junction_8801_Junction_8802 J001 3_Junction_8802_Junction_8806_Junction_8812 J001 3_Junction_8801_Junction_8805 J002 5_Junction_8805_Junction_8806 J002	maph-1.1	WBGene00009306	F32A7.5	I_+_14847662_14847747_14847925_14848069_14848454_14848567 5_Junction_8800_Junction_8801_Junction_8802 J001 3_Junction_8802_Junction_8806_Junction_8812 J001 3_Junction_8801_Junction_8805 J002 5_Junction_8805_Junction_8806 J002																																	0.903903652024088%												0.00918207628841%
maph-1.1 I_+_14847662_14847747_14847925_14848069_14848454_14848567 5_Junction_8800_Junction_8801_Junction_8802 J001 3_Junction_8802_Junction_8806_Junction_8812 J002 3_Junction_8801_Junction_8805 J001 5_Junction_8805_Junction_8806 J001	maph-1.1	WBGene00009306	F32A7.5	I_+_14847662_14847747_14847925_14848069_14848454_14848567 5_Junction_8800_Junction_8801_Junction_8802 J001 3_Junction_8802_Junction_8806_Junction_8812 J002 3_Junction_8801_Junction_8805 J001 5_Junction_8805_Junction_8806 J001																																	2.70422617226152%												0.206502095892783%
maph-1.1 I_+_14847662_14847747_14847925_14848069_14848454_14848567 5_Junction_8800_Junction_8801_Junction_8802 J001 3_Junction_8802_Junction_8806_Junction_8812 J002 3_Junction_8801_Junction_8805 J001 5_Junction_8805_Junction_8806 J002	maph-1.1	WBGene00009306	F32A7.5	I_+_14847662_14847747_14847925_14848069_14848454_14848567 5_Junction_8800_Junction_8801_Junction_8802 J001 3_Junction_8802_Junction_8806_Junction_8812 J002 3_Junction_8801_Junction_8805 J001 5_Junction_8805_Junction_8806 J002																																	1.00610846666348%												0.00505569784055%
maph-1.1 I_+_14847662_14847747_14847925_14848069_14848454_14848567 5_Junction_8800_Junction_8801_Junction_8802 J001 3_Junction_8802_Junction_8806_Junction_8812 J002 3_Junction_8801_Junction_8805 J002 5_Junction_8805_Junction_8806 J001	maph-1.1	WBGene00009306	F32A7.5	I_+_14847662_14847747_14847925_14848069_14848454_14848567 5_Junction_8800_Junction_8801_Junction_8802 J001 3_Junction_8802_Junction_8806_Junction_8812 J002 3_Junction_8801_Junction_8805 J002 5_Junction_8805_Junction_8806 J001																																	5.42958369101348%												0.57353425434055%
maph-1.1 I_+_14847662_14847747_14847925_14848069_14848454_14848567 5_Junction_8800_Junction_8801_Junction_8802 J001 3_Junction_8802_Junction_8806_Junction_8812 J002 3_Junction_8801_Junction_8805 J002 5_Junction_8805_Junction_8806 J002	maph-1.1	WBGene00009306	F32A7.5	I_+_14847662_14847747_14847925_14848069_14848454_14848567 5_Junction_8800_Junction_8801_Junction_8802 J001 3_Junction_8802_Junction_8806_Junction_8812 J002 3_Junction_8801_Junction_8805 J002 5_Junction_8805_Junction_8806 J002																																	1.89419492006152%												0.0121589519261167%
maph-1.1 I_+_14847662_14847747_14847925_14848069_14848454_14848567 5_Junction_8800_Junction_8801_Junction_8802 J001 3_Junction_8802_Junction_8806_Junction_8812 J003 3_Junction_8801_Junction_8805 J001 5_Junction_8805_Junction_8806 J001	maph-1.1	WBGene00009306	F32A7.5	I_+_14847662_14847747_14847925_14848069_14848454_14848567 5_Junction_8800_Junction_8801_Junction_8802 J001 3_Junction_8802_Junction_8806_Junction_8812 J003 3_Junction_8801_Junction_8805 J001 5_Junction_8805_Junction_8806 J001																																	10.6171161175644%												18.4316210627474%
maph-1.1 I_+_14847662_14847747_14847925_14848069_14848454_14848567 5_Junction_8800_Junction_8801_Junction_8802 J001 3_Junction_8802_Junction_8806_Junction_8812 J003 3_Junction_8801_Junction_8805 J001 5_Junction_8805_Junction_8806 J002	maph-1.1	WBGene00009306	F32A7.5	I_+_14847662_14847747_14847925_14848069_14848454_14848567 5_Junction_8800_Junction_8801_Junction_8802 J001 3_Junction_8802_Junction_8806_Junction_8812 J003 3_Junction_8801_Junction_8805 J001 5_Junction_8805_Junction_8806 J002																																	3.65755408203561%												0.216642540419263%
maph-1.1 I_+_14847662_14847747_14847925_14848069_14848454_14848567 5_Junction_8800_Junction_8801_Junction_8802 J001 3_Junction_8802_Junction_8806_Junction_8812 J003 3_Junction_8801_Junction_8805 J002 5_Junction_8805_Junction_8806 J001	maph-1.1	WBGene00009306	F32A7.5	I_+_14847662_14847747_14847925_14848069_14848454_14848567 5_Junction_8800_Junction_8801_Junction_8802 J001 3_Junction_8802_Junction_8806_Junction_8812 J003 3_Junction_8801_Junction_8805 J002 5_Junction_8805_Junction_8806 J001																																	22.4602250473856%												43.3981614295526%
maph-1.1 I_+_14847662_14847747_14847925_14848069_14848454_14848567 5_Junction_8800_Junction_8801_Junction_8802 J001 3_Junction_8802_Junction_8806_Junction_8812 J003 3_Junction_8801_Junction_8805 J002 5_Junction_8805_Junction_8806 J002	maph-1.1	WBGene00009306	F32A7.5	I_+_14847662_14847747_14847925_14848069_14848454_14848567 5_Junction_8800_Junction_8801_Junction_8802 J001 3_Junction_8802_Junction_8806_Junction_8812 J003 3_Junction_8801_Junction_8805 J002 5_Junction_8805_Junction_8806 J002																																	7.22938775301439%												0.585601633947403%
maph-1.1 I_+_14847662_14847747_14847925_14848069_14848454_14848567 5_Junction_8800_Junction_8801_Junction_8802 J002 3_Junction_8802_Junction_8806_Junction_8812 J001 3_Junction_8801_Junction_8805 J001 5_Junction_8805_Junction_8806 J001	maph-1.1	WBGene00009306	F32A7.5	I_+_14847662_14847747_14847925_14848069_14848454_14848567 5_Junction_8800_Junction_8801_Junction_8802 J002 3_Junction_8802_Junction_8806_Junction_8812 J001 3_Junction_8801_Junction_8805 J001 5_Junction_8805_Junction_8806 J001																																	0.636576469921058%												0.09180445377529%
maph-1.1 I_+_14847662_14847747_14847925_14848069_14848454_14848567 5_Junction_8800_Junction_8801_Junction_8802 J002 3_Junction_8802_Junction_8806_Junction_8812 J001 3_Junction_8801_Junction_8805 J001 5_Junction_8805_Junction_8806 J002	maph-1.1	WBGene00009306	F32A7.5	I_+_14847662_14847747_14847925_14848069_14848454_14848567 5_Junction_8800_Junction_8801_Junction_8802 J002 3_Junction_8802_Junction_8806_Junction_8812 J001 3_Junction_8801_Junction_8805 J001 5_Junction_8805_Junction_8806 J002																																	0.235504373953943%												0.00231551224137667%
maph-1.1 I_+_14847662_14847747_14847925_14848069_14848454_14848567 5_Junction_8800_Junction_8801_Junction_8802 J002 3_Junction_8802_Junction_8806_Junction_8812 J001 3_Junction_8801_Junction_8805 J002 5_Junction_8805_Junction_8806 J001	maph-1.1	WBGene00009306	F32A7.5	I_+_14847662_14847747_14847925_14848069_14848454_14848567 5_Junction_8800_Junction_8801_Junction_8802 J002 3_Junction_8802_Junction_8806_Junction_8812 J001 3_Junction_8801_Junction_8805 J002 5_Junction_8805_Junction_8806 J001																																	1.28396157467894%												0.24297212562471%
maph-1.1 I_+_14847662_14847747_14847925_14848069_14848454_14848567 5_Junction_8800_Junction_8801_Junction_8802 J002 3_Junction_8802_Junction_8806_Junction_8812 J001 3_Junction_8801_Junction_8805 J002 5_Junction_8805_Junction_8806 J002	maph-1.1	WBGene00009306	F32A7.5	I_+_14847662_14847747_14847925_14848069_14848454_14848567 5_Junction_8800_Junction_8801_Junction_8802 J002 3_Junction_8802_Junction_8806_Junction_8812 J001 3_Junction_8801_Junction_8805 J002 5_Junction_8805_Junction_8806 J002																																	0.447201581446058%												0.00552274169195667%
maph-1.1 I_+_14847662_14847747_14847925_14848069_14848454_14848567 5_Junction_8800_Junction_8801_Junction_8802 J002 3_Junction_8802_Junction_8806_Junction_8812 J002 3_Junction_8801_Junction_8805 J001 5_Junction_8805_Junction_8806 J001	maph-1.1	WBGene00009306	F32A7.5	I_+_14847662_14847747_14847925_14848069_14848454_14848567 5_Junction_8800_Junction_8801_Junction_8802 J002 3_Junction_8802_Junction_8806_Junction_8812 J002 3_Junction_8801_Junction_8805 J001 5_Junction_8805_Junction_8806 J001																																	1.35921863210487%												0.12027099905059%
maph-1.1 I_+_14847662_14847747_14847925_14848069_14848454_14848567 5_Junction_8800_Junction_8801_Junction_8802 J002 3_Junction_8802_Junction_8806_Junction_8812 J002 3_Junction_8801_Junction_8805 J001 5_Junction_8805_Junction_8806 J002	maph-1.1	WBGene00009306	F32A7.5	I_+_14847662_14847747_14847925_14848069_14848454_14848567 5_Junction_8800_Junction_8801_Junction_8802 J002 3_Junction_8802_Junction_8806_Junction_8812 J002 3_Junction_8801_Junction_8805 J001 5_Junction_8805_Junction_8806 J002																																	0.51492734649513%												0.00315054196607667%
maph-1.1 I_+_14847662_14847747_14847925_14848069_14848454_14848567 5_Junction_8800_Junction_8801_Junction_8802 J002 3_Junction_8802_Junction_8806_Junction_8812 J002 3_Junction_8801_Junction_8805 J002 5_Junction_8805_Junction_8806 J001	maph-1.1	WBGene00009306	F32A7.5	I_+_14847662_14847747_14847925_14848069_14848454_14848567 5_Junction_8800_Junction_8801_Junction_8802 J002 3_Junction_8802_Junction_8806_Junction_8812 J002 3_Junction_8801_Junction_8805 J002 5_Junction_8805_Junction_8806 J001																																	2.69626289457013%												0.31355086794941%
maph-1.1 I_+_14847662_14847747_14847925_14848069_14848454_14848567 5_Junction_8800_Junction_8801_Junction_8802 J002 3_Junction_8802_Junction_8806_Junction_8812 J002 3_Junction_8801_Junction_8805 J002 5_Junction_8805_Junction_8806 J002	maph-1.1	WBGene00009306	F32A7.5	I_+_14847662_14847747_14847925_14848069_14848454_14848567 5_Junction_8800_Junction_8801_Junction_8802 J002 3_Junction_8802_Junction_8806_Junction_8812 J002 3_Junction_8801_Junction_8805 J002 5_Junction_8805_Junction_8806 J002																																	0.95506487682987%												0.00727675770059%
maph-1.1 I_+_14847662_14847747_14847925_14848069_14848454_14848567 5_Junction_8800_Junction_8801_Junction_8802 J002 3_Junction_8802_Junction_8806_Junction_8812 J003 3_Junction_8801_Junction_8805 J001 5_Junction_8805_Junction_8806 J001	maph-1.1	WBGene00009306	F32A7.5	I_+_14847662_14847747_14847925_14848069_14848454_14848567 5_Junction_8800_Junction_8801_Junction_8802 J002 3_Junction_8802_Junction_8806_Junction_8812 J003 3_Junction_8801_Junction_8805 J001 5_Junction_8805_Junction_8806 J001																																	5.27918596629907%												11.4517500176011%
maph-1.1 I_+_14847662_14847747_14847925_14848069_14848454_14848567 5_Junction_8800_Junction_8801_Junction_8802 J002 3_Junction_8802_Junction_8806_Junction_8812 J003 3_Junction_8801_Junction_8805 J001 5_Junction_8805_Junction_8806 J002	maph-1.1	WBGene00009306	F32A7.5	I_+_14847662_14847747_14847925_14848069_14848454_14848567 5_Junction_8800_Junction_8801_Junction_8802 J002 3_Junction_8802_Junction_8806_Junction_8812 J003 3_Junction_8801_Junction_8805 J001 5_Junction_8805_Junction_8806 J002																																	1.84542846122593%												0.127772530015617%
maph-1.1 I_+_14847662_14847747_14847925_14848069_14848454_14848567 5_Junction_8800_Junction_8801_Junction_8802 J002 3_Junction_8802_Junction_8806_Junction_8812 J003 3_Junction_8801_Junction_8805 J002 5_Junction_8805_Junction_8806 J001	maph-1.1	WBGene00009306	F32A7.5	I_+_14847662_14847747_14847925_14848069_14848454_14848567 5_Junction_8800_Junction_8801_Junction_8802 J002 3_Junction_8802_Junction_8806_Junction_8812 J003 3_Junction_8801_Junction_8805 J002 5_Junction_8805_Junction_8806 J001																																	11.0775092124259%												22.2969661236323%
maph-1.1 I_+_14847662_14847747_14847925_14848069_14848454_14848567 5_Junction_8800_Junction_8801_Junction_8802 J002 3_Junction_8802_Junction_8806_Junction_8812 J003 3_Junction_8801_Junction_8805 J002 5_Junction_8805_Junction_8806 J002	maph-1.1	WBGene00009306	F32A7.5	I_+_14847662_14847747_14847925_14848069_14848454_14848567 5_Junction_8800_Junction_8801_Junction_8802 J002 3_Junction_8802_Junction_8806_Junction_8812 J003 3_Junction_8801_Junction_8805 J002 5_Junction_8805_Junction_8806 J002																																	3.60165861004907%												0.324852162084383%
maph-1.1 I_+_14847662_14847747_14847925_14848069_14848454_14848567 5_Junction_8800_Junction_8801_Junction_8802 J003 3_Junction_8802_Junction_8806_Junction_8812 J001 3_Junction_8801_Junction_8805 J001 5_Junction_8805_Junction_8806 J001	maph-1.1	WBGene00009306	F32A7.5	I_+_14847662_14847747_14847925_14848069_14848454_14848567 5_Junction_8800_Junction_8801_Junction_8802 J003 3_Junction_8802_Junction_8806_Junction_8812 J001 3_Junction_8801_Junction_8805 J001 5_Junction_8805_Junction_8806 J001																																	0.218178127294058%												0.00439430363382667%
maph-1.1 I_+_14847662_14847747_14847925_14848069_14848454_14848567 5_Junction_8800_Junction_8801_Junction_8802 J003 3_Junction_8802_Junction_8806_Junction_8812 J001 3_Junction_8801_Junction_8805 J001 5_Junction_8805_Junction_8806 J002	maph-1.1	WBGene00009306	F32A7.5	I_+_14847662_14847747_14847925_14848069_14848454_14848567 5_Junction_8800_Junction_8801_Junction_8802 J003 3_Junction_8802_Junction_8806_Junction_8812 J001 3_Junction_8801_Junction_8805 J001 5_Junction_8805_Junction_8806 J002																																	0.0816141894809425%												0.00011716758284%
maph-1.1 I_+_14847662_14847747_14847925_14848069_14848454_14848567 5_Junction_8800_Junction_8801_Junction_8802 J003 3_Junction_8802_Junction_8806_Junction_8812 J001 3_Junction_8801_Junction_8805 J002 5_Junction_8805_Junction_8806 J001	maph-1.1	WBGene00009306	F32A7.5	I_+_14847662_14847747_14847925_14848069_14848454_14848567 5_Junction_8800_Junction_8801_Junction_8802 J003 3_Junction_8802_Junction_8806_Junction_8812 J001 3_Junction_8801_Junction_8805 J002 5_Junction_8805_Junction_8806 J001																																	0.436641558130943%												0.0116963430995067%
maph-1.1 I_+_14847662_14847747_14847925_14848069_14848454_14848567 5_Junction_8800_Junction_8801_Junction_8802 J003 3_Junction_8802_Junction_8806_Junction_8812 J001 3_Junction_8801_Junction_8805 J002 5_Junction_8805_Junction_8806 J002	maph-1.1	WBGene00009306	F32A7.5	I_+_14847662_14847747_14847925_14848069_14848454_14848567 5_Junction_8800_Junction_8801_Junction_8802 J003 3_Junction_8802_Junction_8806_Junction_8812 J001 3_Junction_8801_Junction_8805 J002 5_Junction_8805_Junction_8806 J002																																	0.155628375094057%												0.00028601901716%
maph-1.1 I_+_14847662_14847747_14847925_14848069_14848454_14848567 5_Junction_8800_Junction_8801_Junction_8802 J003 3_Junction_8802_Junction_8806_Junction_8812 J002 3_Junction_8801_Junction_8805 J001 5_Junction_8805_Junction_8806 J001	maph-1.1	WBGene00009306	F32A7.5	I_+_14847662_14847747_14847925_14848069_14848454_14848567 5_Junction_8800_Junction_8801_Junction_8802 J003 3_Junction_8802_Junction_8806_Junction_8812 J002 3_Junction_8801_Junction_8805 J001 5_Junction_8805_Junction_8806 J001																																	0.447255116699798%												0.00551653568748667%
maph-1.1 I_+_14847662_14847747_14847925_14848069_14848454_14848567 5_Junction_8800_Junction_8801_Junction_8802 J003 3_Junction_8802_Junction_8806_Junction_8812 J002 3_Junction_8801_Junction_8805 J001 5_Junction_8805_Junction_8806 J002	maph-1.1	WBGene00009306	F32A7.5	I_+_14847662_14847747_14847925_14848069_14848454_14848567 5_Junction_8800_Junction_8801_Junction_8802 J003 3_Junction_8802_Junction_8806_Junction_8812 J002 3_Junction_8801_Junction_8805 J001 5_Junction_8805_Junction_8806 J002																																	0.170469714225203%												0.00015508442918%
maph-1.1 I_+_14847662_14847747_14847925_14848069_14848454_14848567 5_Junction_8800_Junction_8801_Junction_8802 J003 3_Junction_8802_Junction_8806_Junction_8812 J002 3_Junction_8801_Junction_8805 J002 5_Junction_8805_Junction_8806 J001	maph-1.1	WBGene00009306	F32A7.5	I_+_14847662_14847747_14847925_14848069_14848454_14848567 5_Junction_8800_Junction_8801_Junction_8802 J003 3_Junction_8802_Junction_8806_Junction_8812 J002 3_Junction_8801_Junction_8805 J002 5_Junction_8805_Junction_8806 J001																																	0.883001337425202%												0.0141186856458467%
maph-1.1 I_+_14847662_14847747_14847925_14848069_14848454_14848567 5_Junction_8800_Junction_8801_Junction_8802 J003 3_Junction_8802_Junction_8806_Junction_8812 J002 3_Junction_8801_Junction_8805 J002 5_Junction_8805_Junction_8806 J002	maph-1.1	WBGene00009306	F32A7.5	I_+_14847662_14847747_14847925_14848069_14848454_14848567 5_Junction_8800_Junction_8801_Junction_8802 J003 3_Junction_8802_Junction_8806_Junction_8812 J002 3_Junction_8801_Junction_8805 J002 5_Junction_8805_Junction_8806 J002																																	0.318329581649798%												0.00036252757082%
maph-1.1 I_+_14847662_14847747_14847925_14848069_14848454_14848567 5_Junction_8800_Junction_8801_Junction_8802 J003 3_Junction_8802_Junction_8806_Junction_8812 J003 3_Junction_8801_Junction_8805 J001 5_Junction_8805_Junction_8806 J001	maph-1.1	WBGene00009306	F32A7.5	I_+_14847662_14847747_14847925_14848069_14848454_14848567 5_Junction_8800_Junction_8801_Junction_8802 J003 3_Junction_8802_Junction_8806_Junction_8812 J003 3_Junction_8801_Junction_8805 J001 5_Junction_8805_Junction_8806 J001																																	1.71377184260615%												0.248782722256493%
maph-1.1 I_+_14847662_14847747_14847925_14848069_14848454_14848567 5_Junction_8800_Junction_8801_Junction_8802 J003 3_Junction_8802_Junction_8806_Junction_8812 J003 3_Junction_8801_Junction_8805 J001 5_Junction_8805_Junction_8806 J002	maph-1.1	WBGene00009306	F32A7.5	I_+_14847662_14847747_14847925_14848069_14848454_14848567 5_Junction_8800_Junction_8801_Junction_8802 J003 3_Junction_8802_Junction_8806_Junction_8812 J003 3_Junction_8801_Junction_8805 J001 5_Junction_8805_Junction_8806 J002																																	0.611264509693855%												0.00593488389350667%
maph-1.1 I_+_14847662_14847747_14847925_14848069_14848454_14848567 5_Junction_8800_Junction_8801_Junction_8802 J003 3_Junction_8802_Junction_8806_Junction_8812 J003 3_Junction_8801_Junction_8805 J002 5_Junction_8805_Junction_8806 J001	maph-1.1	WBGene00009306	F32A7.5	I_+_14847662_14847747_14847925_14848069_14848454_14848567 5_Junction_8800_Junction_8801_Junction_8802 J003 3_Junction_8802_Junction_8806_Junction_8812 J003 3_Junction_8801_Junction_8805 J002 5_Junction_8805_Junction_8806 J001																																	3.54616426784386%												0.688745600410173%
maph-1.1 I_+_14847662_14847747_14847925_14848069_14848454_14848567 5_Junction_8800_Junction_8801_Junction_8802 J003 3_Junction_8802_Junction_8806_Junction_8812 J003 3_Junction_8801_Junction_8805 J002 5_Junction_8805_Junction_8806 J002	maph-1.1	WBGene00009306	F32A7.5	I_+_14847662_14847747_14847925_14848069_14848454_14848567 5_Junction_8800_Junction_8801_Junction_8802 J003 3_Junction_8802_Junction_8806_Junction_8812 J003 3_Junction_8801_Junction_8805 J002 5_Junction_8805_Junction_8806 J002																																	1.19018137985615%												0.0148632934398267%
maph-1.1 I_+_14847662_14847747_14847925_14848069_14848454_14848567 5_Junction_8801_Junction_8802_Junction_8803 J001 3_Junction_8803_Junction_8806_Junction_8807 J001 3_Junction_8802_Junction_8805 J001 5_Junction_8805_Junction_8806 J001	maph-1.1	WBGene00009306	F32A7.5	I_+_14847662_14847747_14847925_14848069_14848454_14848567 5_Junction_8801_Junction_8802_Junction_8803 J001 3_Junction_8803_Junction_8806_Junction_8807 J001 3_Junction_8802_Junction_8805 J001 5_Junction_8805_Junction_8806 J001														0.80283319858269%																													2.10507871211799%
maph-1.1 I_+_14847662_14847747_14847925_14848069_14848454_14848567 5_Junction_8801_Junction_8802_Junction_8803 J001 3_Junction_8803_Junction_8806_Junction_8807 J001 3_Junction_8802_Junction_8805 J001 5_Junction_8805_Junction_8806 J002	maph-1.1	WBGene00009306	F32A7.5	I_+_14847662_14847747_14847925_14848069_14848454_14848567 5_Junction_8801_Junction_8802_Junction_8803 J001 3_Junction_8803_Junction_8806_Junction_8807 J001 3_Junction_8802_Junction_8805 J001 5_Junction_8805_Junction_8806 J002														0.18185368231731%																													0.744990716782008%
maph-1.1 I_+_14847662_14847747_14847925_14848069_14848454_14848567 5_Junction_8801_Junction_8802_Junction_8803 J001 3_Junction_8803_Junction_8806_Junction_8807 J001 3_Junction_8802_Junction_8805 J002 5_Junction_8805_Junction_8806 J001	maph-1.1	WBGene00009306	F32A7.5	I_+_14847662_14847747_14847925_14848069_14848454_14848567 5_Junction_8801_Junction_8802_Junction_8803 J001 3_Junction_8803_Junction_8806_Junction_8807 J001 3_Junction_8802_Junction_8805 J002 5_Junction_8805_Junction_8806 J001														0.28760748171731%																													2.59857727535701%
maph-1.1 I_+_14847662_14847747_14847925_14848069_14848454_14848567 5_Junction_8801_Junction_8802_Junction_8803 J001 3_Junction_8803_Junction_8806_Junction_8807 J001 3_Junction_8802_Junction_8805 J002 5_Junction_8805_Junction_8806 J002	maph-1.1	WBGene00009306	F32A7.5	I_+_14847662_14847747_14847925_14848069_14848454_14848567 5_Junction_8801_Junction_8802_Junction_8803 J001 3_Junction_8803_Junction_8806_Junction_8807 J001 3_Junction_8802_Junction_8805 J002 5_Junction_8805_Junction_8806 J002														0.05847663738269%																													0.799112295742992%
maph-1.1 I_+_14847662_14847747_14847925_14848069_14848454_14848567 5_Junction_8801_Junction_8802_Junction_8803 J001 3_Junction_8803_Junction_8806_Junction_8807 J002 3_Junction_8802_Junction_8805 J001 5_Junction_8805_Junction_8806 J001	maph-1.1	WBGene00009306	F32A7.5	I_+_14847662_14847747_14847925_14848069_14848454_14848567 5_Junction_8801_Junction_8802_Junction_8803 J001 3_Junction_8803_Junction_8806_Junction_8807 J002 3_Junction_8802_Junction_8805 J001 5_Junction_8805_Junction_8806 J001														0.75361105947349%																													1.72696508776144%
maph-1.1 I_+_14847662_14847747_14847925_14848069_14848454_14848567 5_Junction_8801_Junction_8802_Junction_8803 J001 3_Junction_8803_Junction_8806_Junction_8807 J002 3_Junction_8802_Junction_8805 J001 5_Junction_8805_Junction_8806 J002	maph-1.1	WBGene00009306	F32A7.5	I_+_14847662_14847747_14847925_14848069_14848454_14848567 5_Junction_8801_Junction_8802_Junction_8803 J001 3_Junction_8803_Junction_8806_Junction_8807 J002 3_Junction_8802_Junction_8805 J001 5_Junction_8805_Junction_8806 J002														0.15008163682651%																													0.546216113113565%
maph-1.1 I_+_14847662_14847747_14847925_14848069_14848454_14848567 5_Junction_8801_Junction_8802_Junction_8803 J001 3_Junction_8803_Junction_8806_Junction_8807 J002 3_Junction_8802_Junction_8805 J002 5_Junction_8805_Junction_8806 J001	maph-1.1	WBGene00009306	F32A7.5	I_+_14847662_14847747_14847925_14848069_14848454_14848567 5_Junction_8801_Junction_8802_Junction_8803 J001 3_Junction_8803_Junction_8806_Junction_8807 J002 3_Junction_8802_Junction_8805 J002 5_Junction_8805_Junction_8806 J001														0.72640619422651%																													2.96512843773856%
maph-1.1 I_+_14847662_14847747_14847925_14848069_14848454_14848567 5_Junction_8801_Junction_8802_Junction_8803 J001 3_Junction_8803_Junction_8806_Junction_8807 J002 3_Junction_8802_Junction_8805 J002 5_Junction_8805_Junction_8806 J002	maph-1.1	WBGene00009306	F32A7.5	I_+_14847662_14847747_14847925_14848069_14848454_14848567 5_Junction_8801_Junction_8802_Junction_8803 J001 3_Junction_8803_Junction_8806_Junction_8807 J002 3_Junction_8802_Junction_8805 J002 5_Junction_8805_Junction_8806 J002														0.12416110947349%																													0.833972111386435%
maph-1.1 I_+_14847662_14847747_14847925_14848069_14848454_14848567 5_Junction_8801_Junction_8802_Junction_8803 J001 3_Junction_8803_Junction_8806_Junction_8807 J003 3_Junction_8802_Junction_8805 J001 5_Junction_8805_Junction_8806 J001	maph-1.1	WBGene00009306	F32A7.5	I_+_14847662_14847747_14847925_14848069_14848454_14848567 5_Junction_8801_Junction_8802_Junction_8803 J001 3_Junction_8803_Junction_8806_Junction_8807 J003 3_Junction_8802_Junction_8805 J001 5_Junction_8805_Junction_8806 J001														14.0571536495333%																													10.9133786812345%
maph-1.1 I_+_14847662_14847747_14847925_14848069_14848454_14848567 5_Junction_8801_Junction_8802_Junction_8803 J001 3_Junction_8803_Junction_8806_Junction_8807 J003 3_Junction_8802_Junction_8805 J001 5_Junction_8805_Junction_8806 J002	maph-1.1	WBGene00009306	F32A7.5	I_+_14847662_14847747_14847925_14848069_14848454_14848567 5_Junction_8801_Junction_8802_Junction_8803 J001 3_Junction_8803_Junction_8806_Junction_8807 J003 3_Junction_8802_Junction_8805 J001 5_Junction_8805_Junction_8806 J002														2.21618973366674%																													3.31653203916546%
maph-1.1 I_+_14847662_14847747_14847925_14848069_14848454_14848567 5_Junction_8801_Junction_8802_Junction_8803 J001 3_Junction_8803_Junction_8806_Junction_8807 J003 3_Junction_8802_Junction_8805 J002 5_Junction_8805_Junction_8806 J001	maph-1.1	WBGene00009306	F32A7.5	I_+_14847662_14847747_14847925_14848069_14848454_14848567 5_Junction_8801_Junction_8802_Junction_8803 J001 3_Junction_8803_Junction_8806_Junction_8807 J003 3_Junction_8802_Junction_8805 J002 5_Junction_8805_Junction_8806 J001														22.6123517888167%																													17.9381877087155%
maph-1.1 I_+_14847662_14847747_14847925_14848069_14848454_14848567 5_Junction_8801_Junction_8802_Junction_8803 J001 3_Junction_8803_Junction_8806_Junction_8807 J003 3_Junction_8802_Junction_8805 J002 5_Junction_8805_Junction_8806 J002	maph-1.1	WBGene00009306	F32A7.5	I_+_14847662_14847747_14847925_14848069_14848454_14848567 5_Junction_8801_Junction_8802_Junction_8803 J001 3_Junction_8803_Junction_8806_Junction_8807 J003 3_Junction_8802_Junction_8805 J002 5_Junction_8805_Junction_8806 J002														1.39081157798327%																													4.82113557088454%
maph-1.1 I_+_14847662_14847747_14847925_14848069_14848454_14848567 5_Junction_8801_Junction_8802_Junction_8803 J002 3_Junction_8803_Junction_8806_Junction_8807 J001 3_Junction_8802_Junction_8805 J001 5_Junction_8805_Junction_8806 J001	maph-1.1	WBGene00009306	F32A7.5	I_+_14847662_14847747_14847925_14848069_14848454_14848567 5_Junction_8801_Junction_8802_Junction_8803 J002 3_Junction_8803_Junction_8806_Junction_8807 J001 3_Junction_8802_Junction_8805 J001 5_Junction_8805_Junction_8806 J001														2.45985817504926%																													2.07158665636786%
maph-1.1 I_+_14847662_14847747_14847925_14848069_14848454_14848567 5_Junction_8801_Junction_8802_Junction_8803 J002 3_Junction_8803_Junction_8806_Junction_8807 J001 3_Junction_8802_Junction_8805 J001 5_Junction_8805_Junction_8806 J002	maph-1.1	WBGene00009306	F32A7.5	I_+_14847662_14847747_14847925_14848069_14848454_14848567 5_Junction_8801_Junction_8802_Junction_8803 J002 3_Junction_8803_Junction_8806_Junction_8807 J001 3_Junction_8802_Junction_8805 J001 5_Junction_8805_Junction_8806 J002														0.60589230955074%																													0.746881885582145%
maph-1.1 I_+_14847662_14847747_14847925_14848069_14848454_14848567 5_Junction_8801_Junction_8802_Junction_8803 J002 3_Junction_8803_Junction_8806_Junction_8807 J001 3_Junction_8802_Junction_8805 J002 5_Junction_8805_Junction_8806 J001	maph-1.1	WBGene00009306	F32A7.5	I_+_14847662_14847747_14847925_14848069_14848454_14848567 5_Junction_8801_Junction_8802_Junction_8803 J002 3_Junction_8803_Junction_8806_Junction_8807 J001 3_Junction_8802_Junction_8805 J002 5_Junction_8805_Junction_8806 J001														0.54680240777574%																													1.91066152108215%
maph-1.1 I_+_14847662_14847747_14847925_14848069_14848454_14848567 5_Junction_8801_Junction_8802_Junction_8803 J002 3_Junction_8803_Junction_8806_Junction_8807 J001 3_Junction_8802_Junction_8805 J002 5_Junction_8805_Junction_8806 J002	maph-1.1	WBGene00009306	F32A7.5	I_+_14847662_14847747_14847925_14848069_14848454_14848567 5_Junction_8801_Junction_8802_Junction_8803 J002 3_Junction_8803_Junction_8806_Junction_8807 J001 3_Junction_8802_Junction_8805 J002 5_Junction_8805_Junction_8806 J002														0.13950435762426%																													0.610002436967855%
maph-1.1 I_+_14847662_14847747_14847925_14848069_14848454_14848567 5_Junction_8801_Junction_8802_Junction_8803 J002 3_Junction_8803_Junction_8806_Junction_8807 J002 3_Junction_8802_Junction_8805 J001 5_Junction_8805_Junction_8806 J001	maph-1.1	WBGene00009306	F32A7.5	I_+_14847662_14847747_14847925_14848069_14848454_14848567 5_Junction_8801_Junction_8802_Junction_8803 J002 3_Junction_8803_Junction_8806_Junction_8807 J002 3_Junction_8802_Junction_8805 J001 5_Junction_8805_Junction_8806 J001														1.24403695481981%																													1.34768807901726%
maph-1.1 I_+_14847662_14847747_14847925_14848069_14848454_14848567 5_Junction_8801_Junction_8802_Junction_8803 J002 3_Junction_8803_Junction_8806_Junction_8807 J002 3_Junction_8802_Junction_8805 J001 5_Junction_8805_Junction_8806 J002	maph-1.1	WBGene00009306	F32A7.5	I_+_14847662_14847747_14847925_14848069_14848454_14848567 5_Junction_8801_Junction_8802_Junction_8803 J002 3_Junction_8803_Junction_8806_Junction_8807 J002 3_Junction_8802_Junction_8805 J001 5_Junction_8805_Junction_8806 J002														0.324933540030195%																													0.452677355832745%
maph-1.1 I_+_14847662_14847747_14847925_14848069_14848454_14848567 5_Junction_8801_Junction_8802_Junction_8803 J002 3_Junction_8803_Junction_8806_Junction_8807 J002 3_Junction_8802_Junction_8805 J002 5_Junction_8805_Junction_8806 J001	maph-1.1	WBGene00009306	F32A7.5	I_+_14847662_14847747_14847925_14848069_14848454_14848567 5_Junction_8801_Junction_8802_Junction_8803 J002 3_Junction_8803_Junction_8806_Junction_8807 J002 3_Junction_8802_Junction_8805 J002 5_Junction_8805_Junction_8806 J001														0.605326595580195%																													1.66246392443275%
maph-1.1 I_+_14847662_14847747_14847925_14848069_14848454_14848567 5_Junction_8801_Junction_8802_Junction_8803 J002 3_Junction_8803_Junction_8806_Junction_8807 J002 3_Junction_8802_Junction_8805 J002 5_Junction_8805_Junction_8806 J002	maph-1.1	WBGene00009306	F32A7.5	I_+_14847662_14847747_14847925_14848069_14848454_14848567 5_Junction_8801_Junction_8802_Junction_8803 J002 3_Junction_8803_Junction_8806_Junction_8807 J002 3_Junction_8802_Junction_8805 J002 5_Junction_8805_Junction_8806 J002														0.131463909569805%																													0.487466140717255%
maph-1.1 I_+_14847662_14847747_14847925_14848069_14848454_14848567 5_Junction_8801_Junction_8802_Junction_8803 J002 3_Junction_8803_Junction_8806_Junction_8807 J003 3_Junction_8802_Junction_8805 J001 5_Junction_8805_Junction_8806 J001	maph-1.1	WBGene00009306	F32A7.5	I_+_14847662_14847747_14847925_14848069_14848454_14848567 5_Junction_8801_Junction_8802_Junction_8803 J002 3_Junction_8803_Junction_8806_Junction_8807 J003 3_Junction_8802_Junction_8805 J001 5_Junction_8805_Junction_8806 J001														24.302835530535%																													9.08524655137289%
maph-1.1 I_+_14847662_14847747_14847925_14848069_14848454_14848567 5_Junction_8801_Junction_8802_Junction_8803 J002 3_Junction_8803_Junction_8806_Junction_8807 J003 3_Junction_8802_Junction_8805 J001 5_Junction_8805_Junction_8806 J002	maph-1.1	WBGene00009306	F32A7.5	I_+_14847662_14847747_14847925_14848069_14848454_14848567 5_Junction_8801_Junction_8802_Junction_8803 J002 3_Junction_8803_Junction_8806_Junction_8807 J003 3_Junction_8802_Junction_8805 J001 5_Junction_8805_Junction_8806 J002														5.71204330044004%																													2.91111858272711%
maph-1.1 I_+_14847662_14847747_14847925_14848069_14848454_14848567 5_Junction_8801_Junction_8802_Junction_8803 J002 3_Junction_8803_Junction_8806_Junction_8807 J003 3_Junction_8802_Junction_8805 J002 5_Junction_8805_Junction_8806 J001	maph-1.1	WBGene00009306	F32A7.5	I_+_14847662_14847747_14847925_14848069_14848454_14848567 5_Junction_8801_Junction_8802_Junction_8803 J002 3_Junction_8803_Junction_8806_Junction_8807 J003 3_Junction_8802_Junction_8805 J002 5_Junction_8805_Junction_8806 J001														13.655191081315%																													10.7826761677271%
maph-1.1 I_+_14847662_14847747_14847925_14848069_14848454_14848567 5_Junction_8801_Junction_8802_Junction_8803 J002 3_Junction_8803_Junction_8806_Junction_8807 J003 3_Junction_8802_Junction_8805 J002 5_Junction_8805_Junction_8806 J002	maph-1.1	WBGene00009306	F32A7.5	I_+_14847662_14847747_14847925_14848069_14848454_14848567 5_Junction_8801_Junction_8802_Junction_8803 J002 3_Junction_8803_Junction_8806_Junction_8807 J003 3_Junction_8802_Junction_8805 J002 5_Junction_8805_Junction_8806 J002														1.79103933770996%																													3.02876969817289%
maph-1.1 I_+_14847662_14847747_14847925_14848069_14848454_14848567 5_Junction_8801_Junction_8802_Junction_8803 J003 3_Junction_8803_Junction_8806_Junction_8807 J001 3_Junction_8802_Junction_8805 J001 5_Junction_8805_Junction_8806 J001	maph-1.1	WBGene00009306	F32A7.5	I_+_14847662_14847747_14847925_14848069_14848454_14848567 5_Junction_8801_Junction_8802_Junction_8803 J003 3_Junction_8803_Junction_8806_Junction_8807 J001 3_Junction_8802_Junction_8805 J001 5_Junction_8805_Junction_8806 J001														0.31575879426805%																													0.947049520096395%
maph-1.1 I_+_14847662_14847747_14847925_14848069_14848454_14848567 5_Junction_8801_Junction_8802_Junction_8803 J003 3_Junction_8803_Junction_8806_Junction_8807 J001 3_Junction_8802_Junction_8805 J001 5_Junction_8805_Junction_8806 J002	maph-1.1	WBGene00009306	F32A7.5	I_+_14847662_14847747_14847925_14848069_14848454_14848567 5_Junction_8801_Junction_8802_Junction_8803 J003 3_Junction_8803_Junction_8806_Junction_8807 J001 3_Junction_8802_Junction_8805 J001 5_Junction_8805_Junction_8806 J002														0.07806284023195%																													0.355353797278605%
maph-1.1 I_+_14847662_14847747_14847925_14848069_14848454_14848567 5_Junction_8801_Junction_8802_Junction_8803 J003 3_Junction_8803_Junction_8806_Junction_8807 J001 3_Junction_8802_Junction_8805 J002 5_Junction_8805_Junction_8806 J001	maph-1.1	WBGene00009306	F32A7.5	I_+_14847662_14847747_14847925_14848069_14848454_14848567 5_Junction_8801_Junction_8802_Junction_8803 J003 3_Junction_8803_Junction_8806_Junction_8807 J001 3_Junction_8802_Junction_8805 J002 5_Junction_8805_Junction_8806 J001														0.06389669260695%																													0.875910388553605%
maph-1.1 I_+_14847662_14847747_14847925_14848069_14848454_14848567 5_Junction_8801_Junction_8802_Junction_8803 J003 3_Junction_8803_Junction_8806_Junction_8807 J001 3_Junction_8802_Junction_8805 J002 5_Junction_8805_Junction_8806 J002	maph-1.1	WBGene00009306	F32A7.5	I_+_14847662_14847747_14847925_14848069_14848454_14848567 5_Junction_8801_Junction_8802_Junction_8803 J003 3_Junction_8803_Junction_8806_Junction_8807 J001 3_Junction_8802_Junction_8805 J002 5_Junction_8805_Junction_8806 J002														0.01695342289305%																													0.294632544071395%
maph-1.1 I_+_14847662_14847747_14847925_14848069_14848454_14848567 5_Junction_8801_Junction_8802_Junction_8803 J003 3_Junction_8803_Junction_8806_Junction_8807 J002 3_Junction_8802_Junction_8805 J001 5_Junction_8805_Junction_8806 J001	maph-1.1	WBGene00009306	F32A7.5	I_+_14847662_14847747_14847925_14848069_14848454_14848567 5_Junction_8801_Junction_8802_Junction_8803 J003 3_Junction_8803_Junction_8806_Junction_8807 J002 3_Junction_8802_Junction_8805 J001 5_Junction_8805_Junction_8806 J001														0.139469022156705%																													0.610059600047453%
maph-1.1 I_+_14847662_14847747_14847925_14848069_14848454_14848567 5_Junction_8801_Junction_8802_Junction_8803 J003 3_Junction_8803_Junction_8806_Junction_8807 J002 3_Junction_8802_Junction_8805 J001 5_Junction_8805_Junction_8806 J002	maph-1.1	WBGene00009306	F32A7.5	I_+_14847662_14847747_14847925_14848069_14848454_14848567 5_Junction_8801_Junction_8802_Junction_8803 J003 3_Junction_8803_Junction_8806_Junction_8807 J002 3_Junction_8802_Junction_8805 J001 5_Junction_8805_Junction_8806 J002														0.038584286693295%																													0.216042625452547%
maph-1.1 I_+_14847662_14847747_14847925_14848069_14848454_14848567 5_Junction_8801_Junction_8802_Junction_8803 J003 3_Junction_8803_Junction_8806_Junction_8807 J002 3_Junction_8802_Junction_8805 J002 5_Junction_8805_Junction_8806 J001	maph-1.1	WBGene00009306	F32A7.5	I_+_14847662_14847747_14847925_14848069_14848454_14848567 5_Junction_8801_Junction_8802_Junction_8803 J003 3_Junction_8803_Junction_8806_Junction_8807 J002 3_Junction_8802_Junction_8805 J002 5_Junction_8805_Junction_8806 J001														0.049531173743295%																													0.756969085577547%
maph-1.1 I_+_14847662_14847747_14847925_14848069_14848454_14848567 5_Junction_8801_Junction_8802_Junction_8803 J003 3_Junction_8803_Junction_8806_Junction_8807 J002 3_Junction_8802_Junction_8805 J002 5_Junction_8805_Junction_8806 J002	maph-1.1	WBGene00009306	F32A7.5	I_+_14847662_14847747_14847925_14848069_14848454_14848567 5_Junction_8801_Junction_8802_Junction_8803 J003 3_Junction_8803_Junction_8806_Junction_8807 J002 3_Junction_8802_Junction_8805 J002 5_Junction_8805_Junction_8806 J002														0.012394517406705%																													0.239059188922452%
maph-1.1 I_+_14847662_14847747_14847925_14848069_14848454_14848567 5_Junction_8801_Junction_8802_Junction_8803 J003 3_Junction_8803_Junction_8806_Junction_8807 J003 3_Junction_8802_Junction_8805 J001 5_Junction_8805_Junction_8806 J001	maph-1.1	WBGene00009306	F32A7.5	I_+_14847662_14847747_14847925_14848069_14848454_14848567 5_Junction_8801_Junction_8802_Junction_8803 J003 3_Junction_8803_Junction_8806_Junction_8807 J003 3_Junction_8802_Junction_8805 J001 5_Junction_8805_Junction_8806 J001														2.77344927255677%																													3.94909808663418%
maph-1.1 I_+_14847662_14847747_14847925_14848069_14848454_14848567 5_Junction_8801_Junction_8802_Junction_8803 J003 3_Junction_8803_Junction_8806_Junction_8807 J003 3_Junction_8802_Junction_8805 J001 5_Junction_8805_Junction_8806 J002	maph-1.1	WBGene00009306	F32A7.5	I_+_14847662_14847747_14847925_14848069_14848454_14848567 5_Junction_8801_Junction_8802_Junction_8803 J003 3_Junction_8803_Junction_8806_Junction_8807 J003 3_Junction_8802_Junction_8805 J001 5_Junction_8805_Junction_8806 J002														0.706706263268227%																													1.34125315941582%
maph-1.1 I_+_14847662_14847747_14847925_14848069_14848454_14848567 5_Junction_8801_Junction_8802_Junction_8803 J003 3_Junction_8803_Junction_8806_Junction_8807 J003 3_Junction_8802_Junction_8805 J002 5_Junction_8805_Junction_8806 J001	maph-1.1	WBGene00009306	F32A7.5	I_+_14847662_14847747_14847925_14848069_14848454_14848567 5_Junction_8801_Junction_8802_Junction_8803 J003 3_Junction_8803_Junction_8806_Junction_8807 J003 3_Junction_8802_Junction_8805 J002 5_Junction_8805_Junction_8806 J001														0.734922677243227%																													4.60988851616582%
maph-1.1 I_+_14847662_14847747_14847925_14848069_14848454_14848567 5_Junction_8801_Junction_8802_Junction_8803 J003 3_Junction_8803_Junction_8806_Junction_8807 J003 3_Junction_8802_Junction_8805 J002 5_Junction_8805_Junction_8806 J002	maph-1.1	WBGene00009306	F32A7.5	I_+_14847662_14847747_14847925_14848069_14848454_14848567 5_Junction_8801_Junction_8802_Junction_8803 J003 3_Junction_8803_Junction_8806_Junction_8807 J003 3_Junction_8802_Junction_8805 J002 5_Junction_8805_Junction_8806 J002														0.184805786931772%																													1.40066973778418%
maph-1.1 I_+_14847662_14847747_14847925_14848069_14848454_14848567 5_Junction_8802_Junction_8803 J001 3_Junction_8807_Junction_8810 J001 3_Junction_8803_Junction_8806 J001 5_Junction_8806_Junction_8807 J001	maph-1.1	WBGene00009306	F32A7.5	I_+_14847662_14847747_14847925_14848069_14848454_14848567 5_Junction_8802_Junction_8803 J001 3_Junction_8807_Junction_8810 J001 3_Junction_8803_Junction_8806 J001 5_Junction_8806_Junction_8807 J001																									1.41573929715069%			5.20028700182086%
maph-1.1 I_+_14847662_14847747_14847925_14848069_14848454_14848567 5_Junction_8802_Junction_8803 J001 3_Junction_8807_Junction_8810 J001 3_Junction_8803_Junction_8806 J001 5_Junction_8806_Junction_8807 J002	maph-1.1	WBGene00009306	F32A7.5	I_+_14847662_14847747_14847925_14848069_14848454_14848567 5_Junction_8802_Junction_8803 J001 3_Junction_8807_Junction_8810 J001 3_Junction_8803_Junction_8806 J001 5_Junction_8806_Junction_8807 J002																									0.676803520299313%			6.94561473207914%
maph-1.1 I_+_14847662_14847747_14847925_14848069_14848454_14848567 5_Junction_8802_Junction_8803 J001 3_Junction_8807_Junction_8810 J001 3_Junction_8803_Junction_8806 J002 5_Junction_8806_Junction_8807 J001	maph-1.1	WBGene00009306	F32A7.5	I_+_14847662_14847747_14847925_14848069_14848454_14848567 5_Junction_8802_Junction_8803 J001 3_Junction_8807_Junction_8810 J001 3_Junction_8803_Junction_8806 J002 5_Junction_8806_Junction_8807 J001																									2.10190033767431%			10.0160205033541%
maph-1.1 I_+_14847662_14847747_14847925_14848069_14848454_14848567 5_Junction_8802_Junction_8803 J001 3_Junction_8807_Junction_8810 J001 3_Junction_8803_Junction_8806 J002 5_Junction_8806_Junction_8807 J002	maph-1.1	WBGene00009306	F32A7.5	I_+_14847662_14847747_14847925_14848069_14848454_14848567 5_Junction_8802_Junction_8803 J001 3_Junction_8807_Junction_8810 J001 3_Junction_8803_Junction_8806 J002 5_Junction_8806_Junction_8807 J002																									0.347819344875688%			15.4373845127459%
maph-1.1 I_+_14847662_14847747_14847925_14848069_14848454_14848567 5_Junction_8802_Junction_8803 J001 3_Junction_8807_Junction_8810 J002 3_Junction_8803_Junction_8806 J001 5_Junction_8806_Junction_8807 J001	maph-1.1	WBGene00009306	F32A7.5	I_+_14847662_14847747_14847925_14848069_14848454_14848567 5_Junction_8802_Junction_8803 J001 3_Junction_8807_Junction_8810 J002 3_Junction_8803_Junction_8806 J001 5_Junction_8806_Junction_8807 J001																									12.8288891407243%			4.58712376392914%
maph-1.1 I_+_14847662_14847747_14847925_14848069_14848454_14848567 5_Junction_8802_Junction_8803 J001 3_Junction_8807_Junction_8810 J002 3_Junction_8803_Junction_8806 J001 5_Junction_8806_Junction_8807 J002	maph-1.1	WBGene00009306	F32A7.5	I_+_14847662_14847747_14847925_14848069_14848454_14848567 5_Junction_8802_Junction_8803 J001 3_Junction_8807_Junction_8810 J002 3_Junction_8803_Junction_8806 J001 5_Junction_8806_Junction_8807 J002																									4.53822354182569%			5.59758850217086%
maph-1.1 I_+_14847662_14847747_14847925_14848069_14848454_14848567 5_Junction_8802_Junction_8803 J001 3_Junction_8807_Junction_8810 J002 3_Junction_8803_Junction_8806 J002 5_Junction_8806_Junction_8807 J001	maph-1.1	WBGene00009306	F32A7.5	I_+_14847662_14847747_14847925_14848069_14848454_14848567 5_Junction_8802_Junction_8803 J001 3_Junction_8807_Junction_8810 J002 3_Junction_8803_Junction_8806 J002 5_Junction_8806_Junction_8807 J001																									27.8858894744507%			25.4673824808959%
maph-1.1 I_+_14847662_14847747_14847925_14848069_14848454_14848567 5_Junction_8802_Junction_8803 J001 3_Junction_8807_Junction_8810 J002 3_Junction_8803_Junction_8806 J002 5_Junction_8806_Junction_8807 J002	maph-1.1	WBGene00009306	F32A7.5	I_+_14847662_14847747_14847925_14848069_14848454_14848567 5_Junction_8802_Junction_8803 J001 3_Junction_8807_Junction_8810 J002 3_Junction_8803_Junction_8806 J002 5_Junction_8806_Junction_8807 J002																									3.31973534299931%			13.8910985030041%
maph-1.1 I_+_14847662_14847747_14847925_14848069_14848454_14848567 5_Junction_8802_Junction_8803 J002 3_Junction_8807_Junction_8810 J001 3_Junction_8803_Junction_8806 J001 5_Junction_8806_Junction_8807 J001	maph-1.1	WBGene00009306	F32A7.5	I_+_14847662_14847747_14847925_14848069_14848454_14848567 5_Junction_8802_Junction_8803 J002 3_Junction_8807_Junction_8810 J001 3_Junction_8803_Junction_8806 J001 5_Junction_8806_Junction_8807 J001																									2.36975727002431%			1.35394914192913%
maph-1.1 I_+_14847662_14847747_14847925_14848069_14848454_14848567 5_Junction_8802_Junction_8803 J002 3_Junction_8807_Junction_8810 J001 3_Junction_8803_Junction_8806 J001 5_Junction_8806_Junction_8807 J002	maph-1.1	WBGene00009306	F32A7.5	I_+_14847662_14847747_14847925_14848069_14848454_14848567 5_Junction_8802_Junction_8803 J002 3_Junction_8807_Junction_8810 J001 3_Junction_8803_Junction_8806 J001 5_Junction_8806_Junction_8807 J002																									1.40816116252569%			1.25021462417086%
maph-1.1 I_+_14847662_14847747_14847925_14848069_14848454_14848567 5_Junction_8802_Junction_8803 J002 3_Junction_8807_Junction_8810 J001 3_Junction_8803_Junction_8806 J002 5_Junction_8806_Junction_8807 J001	maph-1.1	WBGene00009306	F32A7.5	I_+_14847662_14847747_14847925_14848069_14848454_14848567 5_Junction_8802_Junction_8803 J002 3_Junction_8807_Junction_8810 J001 3_Junction_8803_Junction_8806 J002 5_Junction_8806_Junction_8807 J001																									1.25211634515069%			1.94807060289586%
maph-1.1 I_+_14847662_14847747_14847925_14848069_14848454_14848567 5_Junction_8802_Junction_8803 J002 3_Junction_8807_Junction_8810 J001 3_Junction_8803_Junction_8806 J002 5_Junction_8806_Junction_8807 J002	maph-1.1	WBGene00009306	F32A7.5	I_+_14847662_14847747_14847925_14848069_14848454_14848567 5_Junction_8802_Junction_8803 J002 3_Junction_8807_Junction_8810 J001 3_Junction_8803_Junction_8806 J002 5_Junction_8806_Junction_8807 J002																									0.475202722299313%			2.22595888100413%
maph-1.1 I_+_14847662_14847747_14847925_14848069_14848454_14848567 5_Junction_8802_Junction_8803 J002 3_Junction_8807_Junction_8810 J002 3_Junction_8803_Junction_8806 J001 5_Junction_8806_Junction_8807 J001	maph-1.1	WBGene00009306	F32A7.5	I_+_14847662_14847747_14847925_14848069_14848454_14848567 5_Junction_8802_Junction_8803 J002 3_Junction_8807_Junction_8810 J002 3_Junction_8803_Junction_8806 J001 5_Junction_8806_Junction_8807 J001																									16.5280095421007%			0.880470592320865%
maph-1.1 I_+_14847662_14847747_14847925_14848069_14848454_14848567 5_Junction_8802_Junction_8803 J002 3_Junction_8807_Junction_8810 J002 3_Junction_8803_Junction_8806 J001 5_Junction_8806_Junction_8807 J002	maph-1.1	WBGene00009306	F32A7.5	I_+_14847662_14847747_14847925_14848069_14848454_14848567 5_Junction_8802_Junction_8803 J002 3_Junction_8807_Junction_8810 J002 3_Junction_8803_Junction_8806 J001 5_Junction_8806_Junction_8807 J002																									8.99941652534931%			0.849751641579135%
maph-1.1 I_+_14847662_14847747_14847925_14848069_14848454_14848567 5_Junction_8802_Junction_8803 J002 3_Junction_8807_Junction_8810 J002 3_Junction_8803_Junction_8806 J002 5_Junction_8806_Junction_8807 J001	maph-1.1	WBGene00009306	F32A7.5	I_+_14847662_14847747_14847925_14848069_14848454_14848567 5_Junction_8802_Junction_8803 J002 3_Junction_8807_Junction_8810 J002 3_Junction_8803_Junction_8806 J002 5_Junction_8806_Junction_8807 J001																									12.4851985927243%			2.62919591285414%
maph-1.1 I_+_14847662_14847747_14847925_14848069_14848454_14848567 5_Junction_8802_Junction_8803 J002 3_Junction_8807_Junction_8810 J002 3_Junction_8803_Junction_8806 J002 5_Junction_8806_Junction_8807 J002	maph-1.1	WBGene00009306	F32A7.5	I_+_14847662_14847747_14847925_14848069_14848454_14848567 5_Junction_8802_Junction_8803 J002 3_Junction_8807_Junction_8810 J002 3_Junction_8803_Junction_8806 J002 5_Junction_8806_Junction_8807 J002																									3.36713783982569%			1.71988860324586%
maph-1.1 I_+_14847662_14847747_14847925_14848069_14848454_14848567 5_Junction_8804_Junction_8805_Junction_8806 J001 3_Junction_8806_Junction_8808_Junction_8810 J001 3_Junction_8805_Junction_8807 J001 5_Junction_8807_Junction_8808 J001	maph-1.1	WBGene00009306	F32A7.5	I_+_14847662_14847747_14847925_14848069_14848454_14848567 5_Junction_8804_Junction_8805_Junction_8806 J001 3_Junction_8806_Junction_8808_Junction_8810 J001 3_Junction_8805_Junction_8807 J001 5_Junction_8807_Junction_8808 J001																				0.666073844830265%								0.03738340341216%
maph-1.1 I_+_14847662_14847747_14847925_14848069_14848454_14848567 5_Junction_8804_Junction_8805_Junction_8806 J001 3_Junction_8806_Junction_8808_Junction_8810 J001 3_Junction_8805_Junction_8807 J001 5_Junction_8807_Junction_8808 J002	maph-1.1	WBGene00009306	F32A7.5	I_+_14847662_14847747_14847925_14848069_14848454_14848567 5_Junction_8804_Junction_8805_Junction_8806 J001 3_Junction_8806_Junction_8808_Junction_8810 J001 3_Junction_8805_Junction_8807 J001 5_Junction_8807_Junction_8808 J002																				0.051299338619735%								0.04306130828784%
maph-1.1 I_+_14847662_14847747_14847925_14848069_14848454_14848567 5_Junction_8804_Junction_8805_Junction_8806 J001 3_Junction_8806_Junction_8808_Junction_8810 J001 3_Junction_8805_Junction_8807 J002 5_Junction_8807_Junction_8808 J001	maph-1.1	WBGene00009306	F32A7.5	I_+_14847662_14847747_14847925_14848069_14848454_14848567 5_Junction_8804_Junction_8805_Junction_8806 J001 3_Junction_8806_Junction_8808_Junction_8810 J001 3_Junction_8805_Junction_8807 J002 5_Junction_8807_Junction_8808 J001																				2.63467497014474%								0.38214957278784%
maph-1.1 I_+_14847662_14847747_14847925_14848069_14848454_14848567 5_Junction_8804_Junction_8805_Junction_8806 J001 3_Junction_8806_Junction_8808_Junction_8810 J001 3_Junction_8805_Junction_8807 J002 5_Junction_8807_Junction_8808 J002	maph-1.1	WBGene00009306	F32A7.5	I_+_14847662_14847747_14847925_14848069_14848454_14848567 5_Junction_8804_Junction_8805_Junction_8806 J001 3_Junction_8806_Junction_8808_Junction_8810 J001 3_Junction_8805_Junction_8807 J002 5_Junction_8807_Junction_8808 J002																				0.237716096405265%								0.15960346551216%
maph-1.1 I_+_14847662_14847747_14847925_14848069_14848454_14848567 5_Junction_8804_Junction_8805_Junction_8806 J001 3_Junction_8806_Junction_8808_Junction_8810 J002 3_Junction_8805_Junction_8807 J001 5_Junction_8807_Junction_8808 J001	maph-1.1	WBGene00009306	F32A7.5	I_+_14847662_14847747_14847925_14848069_14848454_14848567 5_Junction_8804_Junction_8805_Junction_8806 J001 3_Junction_8806_Junction_8808_Junction_8810 J002 3_Junction_8805_Junction_8807 J001 5_Junction_8807_Junction_8808 J001																				1.8581311114911%								5.17271400472259%
maph-1.1 I_+_14847662_14847747_14847925_14848069_14848454_14848567 5_Junction_8804_Junction_8805_Junction_8806 J001 3_Junction_8806_Junction_8808_Junction_8810 J002 3_Junction_8805_Junction_8807 J001 5_Junction_8807_Junction_8808 J002	maph-1.1	WBGene00009306	F32A7.5	I_+_14847662_14847747_14847925_14848069_14848454_14848567 5_Junction_8804_Junction_8805_Junction_8806 J001 3_Junction_8806_Junction_8808_Junction_8810 J002 3_Junction_8805_Junction_8807 J001 5_Junction_8807_Junction_8808 J002																				0.620429990983902%								6.88492120277741%
maph-1.1 I_+_14847662_14847747_14847925_14848069_14848454_14848567 5_Junction_8804_Junction_8805_Junction_8806 J001 3_Junction_8806_Junction_8808_Junction_8810 J002 3_Junction_8805_Junction_8807 J002 5_Junction_8807_Junction_8808 J001	maph-1.1	WBGene00009306	F32A7.5	I_+_14847662_14847747_14847925_14848069_14848454_14848567 5_Junction_8804_Junction_8805_Junction_8806 J001 3_Junction_8806_Junction_8808_Junction_8810 J002 3_Junction_8805_Junction_8807 J002 5_Junction_8807_Junction_8808 J001																				8.9973328868339%								9.88777898217741%
maph-1.1 I_+_14847662_14847747_14847925_14848069_14848454_14848567 5_Junction_8804_Junction_8805_Junction_8806 J001 3_Junction_8806_Junction_8808_Junction_8810 J002 3_Junction_8805_Junction_8807 J002 5_Junction_8807_Junction_8808 J002	maph-1.1	WBGene00009306	F32A7.5	I_+_14847662_14847747_14847925_14848069_14848454_14848567 5_Junction_8804_Junction_8805_Junction_8806 J001 3_Junction_8806_Junction_8808_Junction_8810 J002 3_Junction_8805_Junction_8807 J002 5_Junction_8807_Junction_8808 J002																				2.9963772606911%								15.2328370603226%
maph-1.1 I_+_14847662_14847747_14847925_14848069_14848454_14848567 5_Junction_8804_Junction_8805_Junction_8806 J001 3_Junction_8806_Junction_8808_Junction_8810 J003 3_Junction_8805_Junction_8807 J001 5_Junction_8807_Junction_8808 J001	maph-1.1	WBGene00009306	F32A7.5	I_+_14847662_14847747_14847925_14848069_14848454_14848567 5_Junction_8804_Junction_8805_Junction_8806 J001 3_Junction_8806_Junction_8808_Junction_8810 J003 3_Junction_8805_Junction_8807 J001 5_Junction_8807_Junction_8808 J001																				9.24062099390426%								4.52900133021525%
maph-1.1 I_+_14847662_14847747_14847925_14848069_14848454_14848567 5_Junction_8804_Junction_8805_Junction_8806 J001 3_Junction_8806_Junction_8808_Junction_8810 J003 3_Junction_8805_Junction_8807 J001 5_Junction_8807_Junction_8808 J002	maph-1.1	WBGene00009306	F32A7.5	I_+_14847662_14847747_14847925_14848069_14848454_14848567 5_Junction_8804_Junction_8805_Junction_8806 J001 3_Junction_8806_Junction_8808_Junction_8810 J003 3_Junction_8805_Junction_8807 J001 5_Junction_8807_Junction_8808 J002																				1.91033365627074%								5.55071375058476%
maph-1.1 I_+_14847662_14847747_14847925_14848069_14848454_14848567 5_Junction_8804_Junction_8805_Junction_8806 J001 3_Junction_8806_Junction_8808_Junction_8810 J003 3_Junction_8805_Junction_8807 J002 5_Junction_8807_Junction_8808 J001	maph-1.1	WBGene00009306	F32A7.5	I_+_14847662_14847747_14847925_14848069_14848454_14848567 5_Junction_8804_Junction_8805_Junction_8806 J001 3_Junction_8806_Junction_8808_Junction_8810 J003 3_Junction_8805_Junction_8807 J002 5_Junction_8807_Junction_8808 J001																				41.8476871201957%								24.7666359566848%
maph-1.1 I_+_14847662_14847747_14847925_14848069_14848454_14848567 5_Junction_8804_Junction_8805_Junction_8806 J001 3_Junction_8806_Junction_8808_Junction_8810 J003 3_Junction_8805_Junction_8807 J002 5_Junction_8807_Junction_8808 J002	maph-1.1	WBGene00009306	F32A7.5	I_+_14847662_14847747_14847925_14848069_14848454_14848567 5_Junction_8804_Junction_8805_Junction_8806 J001 3_Junction_8806_Junction_8808_Junction_8810 J003 3_Junction_8805_Junction_8807 J002 5_Junction_8807_Junction_8808 J002																				9.37236972962926%								13.7031999625152%
maph-1.1 I_+_14847662_14847747_14847925_14848069_14848454_14848567 5_Junction_8804_Junction_8805_Junction_8806 J002 3_Junction_8806_Junction_8808_Junction_8810 J001 3_Junction_8805_Junction_8807 J001 5_Junction_8807_Junction_8808 J001	maph-1.1	WBGene00009306	F32A7.5	I_+_14847662_14847747_14847925_14848069_14848454_14848567 5_Junction_8804_Junction_8805_Junction_8806 J002 3_Junction_8806_Junction_8808_Junction_8810 J001 3_Junction_8805_Junction_8807 J001 5_Junction_8807_Junction_8808 J001																				0.17161367275925%								0.0035700625792%
maph-1.1 I_+_14847662_14847747_14847925_14848069_14848454_14848567 5_Junction_8804_Junction_8805_Junction_8806 J002 3_Junction_8806_Junction_8808_Junction_8810 J001 3_Junction_8805_Junction_8807 J001 5_Junction_8807_Junction_8808 J002	maph-1.1	WBGene00009306	F32A7.5	I_+_14847662_14847747_14847925_14848069_14848454_14848567 5_Junction_8804_Junction_8805_Junction_8806 J002 3_Junction_8806_Junction_8808_Junction_8810 J001 3_Junction_8805_Junction_8807 J001 5_Junction_8807_Junction_8808 J002																				0.01016205911575%								0.0050121296208%
maph-1.1 I_+_14847662_14847747_14847925_14848069_14848454_14848567 5_Junction_8804_Junction_8805_Junction_8806 J002 3_Junction_8806_Junction_8808_Junction_8810 J001 3_Junction_8805_Junction_8807 J002 5_Junction_8807_Junction_8808 J001	maph-1.1	WBGene00009306	F32A7.5	I_+_14847662_14847747_14847925_14848069_14848454_14848567 5_Junction_8804_Junction_8805_Junction_8806 J002 3_Junction_8806_Junction_8808_Junction_8810 J001 3_Junction_8805_Junction_8807 J002 5_Junction_8807_Junction_8808 J001																				0.67122174731575%								0.0317169554208%
maph-1.1 I_+_14847662_14847747_14847925_14848069_14848454_14848567 5_Junction_8804_Junction_8805_Junction_8806 J002 3_Junction_8806_Junction_8808_Junction_8810 J001 3_Junction_8805_Junction_8807 J002 5_Junction_8807_Junction_8808 J002	maph-1.1	WBGene00009306	F32A7.5	I_+_14847662_14847747_14847925_14848069_14848454_14848567 5_Junction_8804_Junction_8805_Junction_8806 J002 3_Junction_8806_Junction_8808_Junction_8810 J001 3_Junction_8805_Junction_8807 J002 5_Junction_8807_Junction_8808 J002																				0.04678002080925%								0.0179423523792%
maph-1.1 I_+_14847662_14847747_14847925_14848069_14848454_14848567 5_Junction_8804_Junction_8805_Junction_8806 J002 3_Junction_8806_Junction_8808_Junction_8810 J002 3_Junction_8805_Junction_8807 J001 5_Junction_8807_Junction_8808 J001	maph-1.1	WBGene00009306	F32A7.5	I_+_14847662_14847747_14847925_14848069_14848454_14848567 5_Junction_8804_Junction_8805_Junction_8806 J002 3_Junction_8806_Junction_8808_Junction_8810 J002 3_Junction_8805_Junction_8807 J001 5_Junction_8807_Junction_8808 J001																				0.356402118150397%								1.35074234278099%
maph-1.1 I_+_14847662_14847747_14847925_14848069_14848454_14848567 5_Junction_8804_Junction_8805_Junction_8806 J002 3_Junction_8806_Junction_8808_Junction_8810 J002 3_Junction_8805_Junction_8807 J001 5_Junction_8807_Junction_8808 J002	maph-1.1	WBGene00009306	F32A7.5	I_+_14847662_14847747_14847925_14848069_14848454_14848567 5_Junction_8804_Junction_8805_Junction_8806 J002 3_Junction_8806_Junction_8808_Junction_8810 J002 3_Junction_8805_Junction_8807 J001 5_Junction_8807_Junction_8808 J002																				0.115285989299602%								1.24287468141901%
maph-1.1 I_+_14847662_14847747_14847925_14848069_14848454_14848567 5_Junction_8804_Junction_8805_Junction_8806 J002 3_Junction_8806_Junction_8808_Junction_8810 J002 3_Junction_8805_Junction_8807 J002 5_Junction_8807_Junction_8808 J001	maph-1.1	WBGene00009306	F32A7.5	I_+_14847662_14847747_14847925_14848069_14848454_14848567 5_Junction_8804_Junction_8805_Junction_8806 J002 3_Junction_8806_Junction_8808_Junction_8810 J002 3_Junction_8805_Junction_8807 J002 5_Junction_8807_Junction_8808 J001																				1.7049870026746%								1.93464866166902%
maph-1.1 I_+_14847662_14847747_14847925_14848069_14848454_14848567 5_Junction_8804_Junction_8805_Junction_8806 J002 3_Junction_8806_Junction_8808_Junction_8810 J002 3_Junction_8805_Junction_8807 J002 5_Junction_8807_Junction_8808 J002	maph-1.1	WBGene00009306	F32A7.5	I_+_14847662_14847747_14847925_14848069_14848454_14848567 5_Junction_8804_Junction_8805_Junction_8806 J002 3_Junction_8806_Junction_8808_Junction_8810 J002 3_Junction_8805_Junction_8807 J002 5_Junction_8807_Junction_8808 J002																				0.552272889875397%								2.20132581413099%
maph-1.1 I_+_14847662_14847747_14847925_14848069_14848454_14848567 5_Junction_8804_Junction_8805_Junction_8806 J002 3_Junction_8806_Junction_8808_Junction_8810 J003 3_Junction_8805_Junction_8807 J001 5_Junction_8807_Junction_8808 J001	maph-1.1	WBGene00009306	F32A7.5	I_+_14847662_14847747_14847925_14848069_14848454_14848567 5_Junction_8804_Junction_8805_Junction_8806 J002 3_Junction_8806_Junction_8808_Junction_8810 J003 3_Junction_8805_Junction_8807 J001 5_Junction_8807_Junction_8808 J001																				2.03866067937702%								0.875268878389815%
maph-1.1 I_+_14847662_14847747_14847925_14848069_14848454_14848567 5_Junction_8804_Junction_8805_Junction_8806 J002 3_Junction_8806_Junction_8808_Junction_8810 J003 3_Junction_8805_Junction_8807 J001 5_Junction_8807_Junction_8808 J002	maph-1.1	WBGene00009306	F32A7.5	I_+_14847662_14847747_14847925_14848069_14848454_14848567 5_Junction_8804_Junction_8805_Junction_8806 J002 3_Junction_8806_Junction_8808_Junction_8810 J003 3_Junction_8805_Junction_8807 J001 5_Junction_8807_Junction_8808 J002																				0.361242756872983%								0.844190905210185%
maph-1.1 I_+_14847662_14847747_14847925_14848069_14848454_14848567 5_Junction_8804_Junction_8805_Junction_8806 J002 3_Junction_8806_Junction_8808_Junction_8810 J003 3_Junction_8805_Junction_8807 J002 5_Junction_8807_Junction_8808 J001	maph-1.1	WBGene00009306	F32A7.5	I_+_14847662_14847747_14847925_14848069_14848454_14848567 5_Junction_8804_Junction_8805_Junction_8806 J002 3_Junction_8806_Junction_8808_Junction_8810 J003 3_Junction_8805_Junction_8807 J002 5_Junction_8807_Junction_8808 J001																				8.95189984927298%								2.57373309916019%
maph-1.1 I_+_14847662_14847747_14847925_14848069_14848454_14848567 5_Junction_8804_Junction_8805_Junction_8806 J002 3_Junction_8806_Junction_8808_Junction_8810 J003 3_Junction_8805_Junction_8807 J002 5_Junction_8807_Junction_8808 J002	maph-1.1	WBGene00009306	F32A7.5	I_+_14847662_14847747_14847925_14848069_14848454_14848567 5_Junction_8804_Junction_8805_Junction_8806 J002 3_Junction_8806_Junction_8808_Junction_8810 J003 3_Junction_8805_Junction_8807 J002 5_Junction_8807_Junction_8808 J002																				1.74897646447702%								1.69897411723981%
maph-1.1 I_+_14847662_14847747_14847925_14848069_14848454_14848567 5_Junction_8804_Junction_8805_Junction_8806 J003 3_Junction_8806_Junction_8808_Junction_8810 J001 3_Junction_8805_Junction_8807 J001 5_Junction_8807_Junction_8808 J001	maph-1.1	WBGene00009306	F32A7.5	I_+_14847662_14847747_14847925_14848069_14848454_14848567 5_Junction_8804_Junction_8805_Junction_8806 J003 3_Junction_8806_Junction_8808_Junction_8810 J001 3_Junction_8805_Junction_8807 J001 5_Junction_8807_Junction_8808 J001																				0.047663253969135%								0.00072356084996%
maph-1.1 I_+_14847662_14847747_14847925_14848069_14848454_14848567 5_Junction_8804_Junction_8805_Junction_8806 J003 3_Junction_8806_Junction_8808_Junction_8810 J001 3_Junction_8805_Junction_8807 J001 5_Junction_8807_Junction_8808 J002	maph-1.1	WBGene00009306	F32A7.5	I_+_14847662_14847747_14847925_14848069_14848454_14848567 5_Junction_8804_Junction_8805_Junction_8806 J003 3_Junction_8806_Junction_8808_Junction_8810 J001 3_Junction_8805_Junction_8807 J001 5_Junction_8807_Junction_8808 J002																				0.001720576080865%								0.00084184205004%
maph-1.1 I_+_14847662_14847747_14847925_14848069_14848454_14848567 5_Junction_8804_Junction_8805_Junction_8806 J003 3_Junction_8806_Junction_8808_Junction_8810 J001 3_Junction_8805_Junction_8807 J002 5_Junction_8807_Junction_8808 J001	maph-1.1	WBGene00009306	F32A7.5	I_+_14847662_14847747_14847925_14848069_14848454_14848567 5_Junction_8804_Junction_8805_Junction_8806 J003 3_Junction_8806_Junction_8808_Junction_8810 J001 3_Junction_8805_Junction_8807 J002 5_Junction_8807_Junction_8808 J001																				0.182996341105865%								0.00735203785004%
maph-1.1 I_+_14847662_14847747_14847925_14848069_14848454_14848567 5_Junction_8804_Junction_8805_Junction_8806 J003 3_Junction_8806_Junction_8808_Junction_8810 J001 3_Junction_8805_Junction_8807 J002 5_Junction_8807_Junction_8808 J002	maph-1.1	WBGene00009306	F32A7.5	I_+_14847662_14847747_14847925_14848069_14848454_14848567 5_Junction_8804_Junction_8805_Junction_8806 J003 3_Junction_8806_Junction_8808_Junction_8810 J001 3_Junction_8805_Junction_8807 J002 5_Junction_8807_Junction_8808 J002																				0.007766078844135%								0.00311430924996%
maph-1.1 I_+_14847662_14847747_14847925_14848069_14848454_14848567 5_Junction_8804_Junction_8805_Junction_8806 J003 3_Junction_8806_Junction_8808_Junction_8810 J002 3_Junction_8805_Junction_8807 J001 5_Junction_8807_Junction_8808 J001	maph-1.1	WBGene00009306	F32A7.5	I_+_14847662_14847747_14847925_14848069_14848454_14848567 5_Junction_8804_Junction_8805_Junction_8806 J003 3_Junction_8806_Junction_8808_Junction_8810 J002 3_Junction_8805_Junction_8807 J001 5_Junction_8807_Junction_8808 J001																				0.04688875357799%								0.01795531998988%
maph-1.1 I_+_14847662_14847747_14847925_14848069_14848454_14848567 5_Junction_8804_Junction_8805_Junction_8806 J003 3_Junction_8806_Junction_8808_Junction_8810 J002 3_Junction_8805_Junction_8807 J001 5_Junction_8807_Junction_8808 J002	maph-1.1	WBGene00009306	F32A7.5	I_+_14847662_14847747_14847925_14848069_14848454_14848567 5_Junction_8804_Junction_8805_Junction_8806 J003 3_Junction_8806_Junction_8808_Junction_8810 J002 3_Junction_8805_Junction_8807 J001 5_Junction_8807_Junction_8808 J002																				0.01591192232201%								0.04025317371012%
maph-1.1 I_+_14847662_14847747_14847925_14848069_14848454_14848567 5_Junction_8804_Junction_8805_Junction_8806 J003 3_Junction_8806_Junction_8808_Junction_8810 J002 3_Junction_8805_Junction_8807 J002 5_Junction_8807_Junction_8808 J001	maph-1.1	WBGene00009306	F32A7.5	I_+_14847662_14847747_14847925_14848069_14848454_14848567 5_Junction_8804_Junction_8805_Junction_8806 J003 3_Junction_8806_Junction_8808_Junction_8810 J002 3_Junction_8805_Junction_8807 J002 5_Junction_8807_Junction_8808 J001																				0.21682970047201%								0.07963372611012%
maph-1.1 I_+_14847662_14847747_14847925_14848069_14848454_14848567 5_Junction_8804_Junction_8805_Junction_8806 J003 3_Junction_8806_Junction_8808_Junction_8810 J002 3_Junction_8805_Junction_8807 J002 5_Junction_8807_Junction_8808 J002	maph-1.1	WBGene00009306	F32A7.5	I_+_14847662_14847747_14847925_14848069_14848454_14848567 5_Junction_8804_Junction_8805_Junction_8806 J003 3_Junction_8806_Junction_8808_Junction_8810 J002 3_Junction_8805_Junction_8807 J002 5_Junction_8807_Junction_8808 J002																				0.07442212362799%								0.13539053018988%
maph-1.1 I_+_14847662_14847747_14847925_14848069_14848454_14848567 5_Junction_8804_Junction_8805_Junction_8806 J003 3_Junction_8806_Junction_8808_Junction_8810 J003 3_Junction_8805_Junction_8807 J001 5_Junction_8807_Junction_8808 J001	maph-1.1	WBGene00009306	F32A7.5	I_+_14847662_14847747_14847925_14848069_14848454_14848567 5_Junction_8804_Junction_8805_Junction_8806 J003 3_Junction_8806_Junction_8808_Junction_8810 J003 3_Junction_8805_Junction_8807 J001 5_Junction_8807_Junction_8808 J001																				0.393098362594955%								0.03430432476016%
maph-1.1 I_+_14847662_14847747_14847925_14848069_14848454_14848567 5_Junction_8804_Junction_8805_Junction_8806 J003 3_Junction_8806_Junction_8808_Junction_8810 J003 3_Junction_8805_Junction_8807 J001 5_Junction_8807_Junction_8808 J002	maph-1.1	WBGene00009306	F32A7.5	I_+_14847662_14847747_14847925_14848069_14848454_14848567 5_Junction_8804_Junction_8805_Junction_8806 J003 3_Junction_8806_Junction_8808_Junction_8810 J003 3_Junction_8805_Junction_8807 J001 5_Junction_8807_Junction_8808 J002																				0.043498463855045%								0.03089077863984%
maph-1.1 I_+_14847662_14847747_14847925_14848069_14848454_14848567 5_Junction_8804_Junction_8805_Junction_8806 J003 3_Junction_8806_Junction_8808_Junction_8810 J003 3_Junction_8805_Junction_8807 J002 5_Junction_8807_Junction_8808 J001	maph-1.1	WBGene00009306	F32A7.5	I_+_14847662_14847747_14847925_14848069_14848454_14848567 5_Junction_8804_Junction_8805_Junction_8806 J003 3_Junction_8806_Junction_8808_Junction_8810 J003 3_Junction_8805_Junction_8807 J002 5_Junction_8807_Junction_8808 J001																				1.59851453988005%								0.39646303043984%
maph-1.1 I_+_14847662_14847747_14847925_14848069_14848454_14848567 5_Junction_8804_Junction_8805_Junction_8806 J003 3_Junction_8806_Junction_8808_Junction_8810 J003 3_Junction_8805_Junction_8807 J002 5_Junction_8807_Junction_8808 J002	maph-1.1	WBGene00009306	F32A7.5	I_+_14847662_14847747_14847925_14848069_14848454_14848567 5_Junction_8804_Junction_8805_Junction_8806 J003 3_Junction_8806_Junction_8808_Junction_8810 J003 3_Junction_8805_Junction_8807 J002 5_Junction_8807_Junction_8808 J002																				0.203137883669955%								0.12057736616016%
maph-1.1 I_+_14847662_14847747_14847925_14848069_14848454_14848567 5_Junction_8824_Junction_8825 J001 3_Junction_8829_Junction_8832 J001 3_Junction_8825_Junction_8828 J001 5_Junction_8828_Junction_8829 J001	maph-1.1	WBGene00009306	F32A7.5	I_+_14847662_14847747_14847925_14848069_14848454_14848567 5_Junction_8824_Junction_8825 J001 3_Junction_8829_Junction_8832 J001 3_Junction_8825_Junction_8828 J001 5_Junction_8828_Junction_8829 J001																									1.41573929715069%						0.755285402946%
maph-1.1 I_+_14847662_14847747_14847925_14848069_14848454_14848567 5_Junction_8824_Junction_8825 J001 3_Junction_8829_Junction_8832 J001 3_Junction_8825_Junction_8828 J001 5_Junction_8828_Junction_8829 J002	maph-1.1	WBGene00009306	F32A7.5	I_+_14847662_14847747_14847925_14848069_14848454_14848567 5_Junction_8824_Junction_8825 J001 3_Junction_8829_Junction_8832 J001 3_Junction_8825_Junction_8828 J001 5_Junction_8828_Junction_8829 J002																									0.676803520299313%						0.066301684554%
maph-1.1 I_+_14847662_14847747_14847925_14848069_14848454_14848567 5_Junction_8824_Junction_8825 J001 3_Junction_8829_Junction_8832 J001 3_Junction_8825_Junction_8828 J002 5_Junction_8828_Junction_8829 J001	maph-1.1	WBGene00009306	F32A7.5	I_+_14847662_14847747_14847925_14848069_14848454_14848567 5_Junction_8824_Junction_8825 J001 3_Junction_8829_Junction_8832 J001 3_Junction_8825_Junction_8828 J002 5_Junction_8828_Junction_8829 J001																									2.10190033767431%						1.368039603054%
maph-1.1 I_+_14847662_14847747_14847925_14848069_14848454_14848567 5_Junction_8824_Junction_8825 J001 3_Junction_8829_Junction_8832 J001 3_Junction_8825_Junction_8828 J002 5_Junction_8828_Junction_8829 J002	maph-1.1	WBGene00009306	F32A7.5	I_+_14847662_14847747_14847925_14848069_14848454_14848567 5_Junction_8824_Junction_8825 J001 3_Junction_8829_Junction_8832 J001 3_Junction_8825_Junction_8828 J002 5_Junction_8828_Junction_8829 J002																									0.347819344875688%						0.110165809446%
maph-1.1 I_+_14847662_14847747_14847925_14848069_14848454_14848567 5_Junction_8824_Junction_8825 J001 3_Junction_8829_Junction_8832 J002 3_Junction_8825_Junction_8828 J001 5_Junction_8828_Junction_8829 J001	maph-1.1	WBGene00009306	F32A7.5	I_+_14847662_14847747_14847925_14848069_14848454_14848567 5_Junction_8824_Junction_8825 J001 3_Junction_8829_Junction_8832 J002 3_Junction_8825_Junction_8828 J001 5_Junction_8828_Junction_8829 J001																									12.8288891407243%						17.035602980654%
maph-1.1 I_+_14847662_14847747_14847925_14848069_14848454_14848567 5_Junction_8824_Junction_8825 J001 3_Junction_8829_Junction_8832 J002 3_Junction_8825_Junction_8828 J001 5_Junction_8828_Junction_8829 J002	maph-1.1	WBGene00009306	F32A7.5	I_+_14847662_14847747_14847925_14848069_14848454_14848567 5_Junction_8824_Junction_8825 J001 3_Junction_8829_Junction_8832 J002 3_Junction_8825_Junction_8828 J001 5_Junction_8828_Junction_8829 J002																									4.53822354182569%						1.096516931846%
maph-1.1 I_+_14847662_14847747_14847925_14848069_14848454_14848567 5_Junction_8824_Junction_8825 J001 3_Junction_8829_Junction_8832 J002 3_Junction_8825_Junction_8828 J002 5_Junction_8828_Junction_8829 J001	maph-1.1	WBGene00009306	F32A7.5	I_+_14847662_14847747_14847925_14848069_14848454_14848567 5_Junction_8824_Junction_8825 J001 3_Junction_8829_Junction_8832 J002 3_Junction_8825_Junction_8828 J002 5_Junction_8828_Junction_8829 J001																									27.8858894744507%						35.938218013346%
maph-1.1 I_+_14847662_14847747_14847925_14848069_14848454_14848567 5_Junction_8824_Junction_8825 J001 3_Junction_8829_Junction_8832 J002 3_Junction_8825_Junction_8828 J002 5_Junction_8828_Junction_8829 J002	maph-1.1	WBGene00009306	F32A7.5	I_+_14847662_14847747_14847925_14848069_14848454_14848567 5_Junction_8824_Junction_8825 J001 3_Junction_8829_Junction_8832 J002 3_Junction_8825_Junction_8828 J002 5_Junction_8828_Junction_8829 J002																									3.31973534299931%						1.954869574154%
maph-1.1 I_+_14847662_14847747_14847925_14848069_14848454_14848567 5_Junction_8824_Junction_8825 J002 3_Junction_8829_Junction_8832 J001 3_Junction_8825_Junction_8828 J001 5_Junction_8828_Junction_8829 J001	maph-1.1	WBGene00009306	F32A7.5	I_+_14847662_14847747_14847925_14848069_14848454_14848567 5_Junction_8824_Junction_8825 J002 3_Junction_8829_Junction_8832 J001 3_Junction_8825_Junction_8828 J001 5_Junction_8828_Junction_8829 J001																									2.36975727002431%						0.598748809554%
maph-1.1 I_+_14847662_14847747_14847925_14848069_14848454_14848567 5_Junction_8824_Junction_8825 J002 3_Junction_8829_Junction_8832 J001 3_Junction_8825_Junction_8828 J001 5_Junction_8828_Junction_8829 J002	maph-1.1	WBGene00009306	F32A7.5	I_+_14847662_14847747_14847925_14848069_14848454_14848567 5_Junction_8824_Junction_8825 J002 3_Junction_8829_Junction_8832 J001 3_Junction_8825_Junction_8828 J001 5_Junction_8828_Junction_8829 J002																									1.40816116252569%						0.054764102946%
maph-1.1 I_+_14847662_14847747_14847925_14848069_14848454_14848567 5_Junction_8824_Junction_8825 J002 3_Junction_8829_Junction_8832 J001 3_Junction_8825_Junction_8828 J002 5_Junction_8828_Junction_8829 J001	maph-1.1	WBGene00009306	F32A7.5	I_+_14847662_14847747_14847925_14848069_14848454_14848567 5_Junction_8824_Junction_8825 J002 3_Junction_8829_Junction_8832 J001 3_Junction_8825_Junction_8828 J002 5_Junction_8828_Junction_8829 J001																									1.25211634515069%						1.056433684446%
maph-1.1 I_+_14847662_14847747_14847925_14848069_14848454_14848567 5_Junction_8824_Junction_8825 J002 3_Junction_8829_Junction_8832 J001 3_Junction_8825_Junction_8828 J002 5_Junction_8828_Junction_8829 J002	maph-1.1	WBGene00009306	F32A7.5	I_+_14847662_14847747_14847925_14848069_14848454_14848567 5_Junction_8824_Junction_8825 J002 3_Junction_8829_Junction_8832 J001 3_Junction_8825_Junction_8828 J002 5_Junction_8828_Junction_8829 J002																									0.475202722299313%						0.090260903054%
maph-1.1 I_+_14847662_14847747_14847925_14848069_14848454_14848567 5_Junction_8824_Junction_8825 J002 3_Junction_8829_Junction_8832 J002 3_Junction_8825_Junction_8828 J001 5_Junction_8828_Junction_8829 J001	maph-1.1	WBGene00009306	F32A7.5	I_+_14847662_14847747_14847925_14848069_14848454_14848567 5_Junction_8824_Junction_8825 J002 3_Junction_8829_Junction_8832 J002 3_Junction_8825_Junction_8828 J001 5_Junction_8828_Junction_8829 J001																									16.5280095421007%						12.376585806846%
maph-1.1 I_+_14847662_14847747_14847925_14848069_14848454_14848567 5_Junction_8824_Junction_8825 J002 3_Junction_8829_Junction_8832 J002 3_Junction_8825_Junction_8828 J001 5_Junction_8828_Junction_8829 J002	maph-1.1	WBGene00009306	F32A7.5	I_+_14847662_14847747_14847925_14848069_14848454_14848567 5_Junction_8824_Junction_8825 J002 3_Junction_8829_Junction_8832 J002 3_Junction_8825_Junction_8828 J001 5_Junction_8828_Junction_8829 J002																									8.99941652534931%						0.876194280654%
