## Supplemental Spreadsheet 3 for "Deep Transcriptomics Reveals Cell-Specific Isoforms of Pan-Neuronal Genes" (part 238 of 693)

### Sheet: Composite (continued)
	Gene	WormBase_Gene_ID	Sequence_Name	AS_event_ID	ADL	AFD	AIM	AIN	AIY	ASEL	ASER	ASG	ASI	ASK	AVA	AVE	AVG	AVH	AVK	AVL	AVM	AWA	AWB	AWC	BAG	CAN	DA	DD	DVC	I5	IL1	IL2	LUA	NSM	OLL	OLQ	PHA	PVC	PVD	PVM	RIA	RIC	RIM	RIS	RMD	SMB	SMD	VB	VC	VD
rrn-3.1 I_+_15060376_15060401_15060403_15063349_15063525_15065139_15065260_15065333_15066122_15067379_15067390_15067401_15067468_15069987 5_Junction_7705_Junction_7712 J002 5_Junction_12415_Junction_12416_Junction_12420 J001 3_Junction_7833_Junction_12177_Junction_12336_Junction_12416_Junction_13348 J003 3_Junction_7712_Junction_7835_Junction_7891 J001 3_Junction_11175_Junction_11401_Junction_12420 J001 5_Junction_7833_Junction_7835 J002	rrn-3.1	WBGene00004622	F31C3.9	I_+_15060376_15060401_15060403_15063349_15063525_15065139_15065260_15065333_15066122_15067379_15067390_15067401_15067468_15069987 5_Junction_7705_Junction_7712 J002 5_Junction_12415_Junction_12416_Junction_12420 J001 3_Junction_7833_Junction_12177_Junction_12336_Junction_12416_Junction_13348 J003 3_Junction_7712_Junction_7835_Junction_7891 J001 3_Junction_11175_Junction_11401_Junction_12420 J001 5_Junction_7833_Junction_7835 J002		0.0048844927472088%	0.192226987919683%
rrn-3.1 I_+_15060376_15060401_15060403_15063349_15063525_15065139_15065260_15065333_15066122_15067379_15067390_15067401_15067468_15069987 5_Junction_7705_Junction_7712 J002 5_Junction_12415_Junction_12416_Junction_12420 J001 3_Junction_7833_Junction_12177_Junction_12336_Junction_12416_Junction_13348 J003 3_Junction_7712_Junction_7835_Junction_7891 J001 3_Junction_11175_Junction_11401_Junction_12420 J002 5_Junction_7833_Junction_7835 J001	rrn-3.1	WBGene00004622	F31C3.9	I_+_15060376_15060401_15060403_15063349_15063525_15065139_15065260_15065333_15066122_15067379_15067390_15067401_15067468_15069987 5_Junction_7705_Junction_7712 J002 5_Junction_12415_Junction_12416_Junction_12420 J001 3_Junction_7833_Junction_12177_Junction_12336_Junction_12416_Junction_13348 J003 3_Junction_7712_Junction_7835_Junction_7891 J001 3_Junction_11175_Junction_11401_Junction_12420 J002 5_Junction_7833_Junction_7835 J001		0%	0.076139453393114%
rrn-3.1 I_+_15060376_15060401_15060403_15063349_15063525_15065139_15065260_15065333_15066122_15067379_15067390_15067401_15067468_15069987 5_Junction_7705_Junction_7712 J002 5_Junction_12415_Junction_12416_Junction_12420 J001 3_Junction_7833_Junction_12177_Junction_12336_Junction_12416_Junction_13348 J003 3_Junction_7712_Junction_7835_Junction_7891 J001 3_Junction_11175_Junction_11401_Junction_12420 J002 5_Junction_7833_Junction_7835 J002	rrn-3.1	WBGene00004622	F31C3.9	I_+_15060376_15060401_15060403_15063349_15063525_15065139_15065260_15065333_15066122_15067379_15067390_15067401_15067468_15069987 5_Junction_7705_Junction_7712 J002 5_Junction_12415_Junction_12416_Junction_12420 J001 3_Junction_7833_Junction_12177_Junction_12336_Junction_12416_Junction_13348 J003 3_Junction_7712_Junction_7835_Junction_7891 J001 3_Junction_11175_Junction_11401_Junction_12420 J002 5_Junction_7833_Junction_7835 J002		0%	0.136497069436545%
rrn-3.1 I_+_15060376_15060401_15060403_15063349_15063525_15065139_15065260_15065333_15066122_15067379_15067390_15067401_15067468_15069987 5_Junction_7705_Junction_7712 J002 5_Junction_12415_Junction_12416_Junction_12420 J001 3_Junction_7833_Junction_12177_Junction_12336_Junction_12416_Junction_13348 J003 3_Junction_7712_Junction_7835_Junction_7891 J001 3_Junction_11175_Junction_11401_Junction_12420 J003 5_Junction_7833_Junction_7835 J001	rrn-3.1	WBGene00004622	F31C3.9	I_+_15060376_15060401_15060403_15063349_15063525_15065139_15065260_15065333_15066122_15067379_15067390_15067401_15067468_15069987 5_Junction_7705_Junction_7712 J002 5_Junction_12415_Junction_12416_Junction_12420 J001 3_Junction_7833_Junction_12177_Junction_12336_Junction_12416_Junction_13348 J003 3_Junction_7712_Junction_7835_Junction_7891 J001 3_Junction_11175_Junction_11401_Junction_12420 J003 5_Junction_7833_Junction_7835 J001		0.0146556764831868%	0%
rrn-3.1 I_+_15060376_15060401_15060403_15063349_15063525_15065139_15065260_15065333_15066122_15067379_15067390_15067401_15067468_15069987 5_Junction_7705_Junction_7712 J002 5_Junction_12415_Junction_12416_Junction_12420 J001 3_Junction_7833_Junction_12177_Junction_12336_Junction_12416_Junction_13348 J003 3_Junction_7712_Junction_7835_Junction_7891 J001 3_Junction_11175_Junction_11401_Junction_12420 J003 5_Junction_7833_Junction_7835 J002	rrn-3.1	WBGene00004622	F31C3.9	I_+_15060376_15060401_15060403_15063349_15063525_15065139_15065260_15065333_15066122_15067379_15067390_15067401_15067468_15069987 5_Junction_7705_Junction_7712 J002 5_Junction_12415_Junction_12416_Junction_12420 J001 3_Junction_7833_Junction_12177_Junction_12336_Junction_12416_Junction_13348 J003 3_Junction_7712_Junction_7835_Junction_7891 J001 3_Junction_11175_Junction_11401_Junction_12420 J003 5_Junction_7833_Junction_7835 J002		0.0097704509887912%	0%
rrn-3.1 I_+_15060376_15060401_15060403_15063349_15063525_15065139_15065260_15065333_15066122_15067379_15067390_15067401_15067468_15069987 5_Junction_7705_Junction_7712 J002 5_Junction_12415_Junction_12416_Junction_12420 J001 3_Junction_7833_Junction_12177_Junction_12336_Junction_12416_Junction_13348 J003 3_Junction_7712_Junction_7835_Junction_7891 J002 3_Junction_11175_Junction_11401_Junction_12420 J001 5_Junction_7833_Junction_7835 J001	rrn-3.1	WBGene00004622	F31C3.9	I_+_15060376_15060401_15060403_15063349_15063525_15065139_15065260_15065333_15066122_15067379_15067390_15067401_15067468_15069987 5_Junction_7705_Junction_7712 J002 5_Junction_12415_Junction_12416_Junction_12420 J001 3_Junction_7833_Junction_12177_Junction_12336_Junction_12416_Junction_13348 J003 3_Junction_7712_Junction_7835_Junction_7891 J002 3_Junction_11175_Junction_11401_Junction_12420 J001 5_Junction_7833_Junction_7835 J001		0.0146483510623956%	0.184417507544459%
rrn-3.1 I_+_15060376_15060401_15060403_15063349_15063525_15065139_15065260_15065333_15066122_15067379_15067390_15067401_15067468_15069987 5_Junction_7705_Junction_7712 J002 5_Junction_12415_Junction_12416_Junction_12420 J001 3_Junction_7833_Junction_12177_Junction_12336_Junction_12416_Junction_13348 J003 3_Junction_7712_Junction_7835_Junction_7891 J002 3_Junction_11175_Junction_11401_Junction_12420 J001 5_Junction_7833_Junction_7835 J002	rrn-3.1	WBGene00004622	F31C3.9	I_+_15060376_15060401_15060403_15063349_15063525_15065139_15065260_15065333_15066122_15067379_15067390_15067401_15067468_15069987 5_Junction_7705_Junction_7712 J002 5_Junction_12415_Junction_12416_Junction_12420 J001 3_Junction_7833_Junction_12177_Junction_12336_Junction_12416_Junction_13348 J003 3_Junction_7712_Junction_7835_Junction_7891 J002 3_Junction_11175_Junction_11401_Junction_12420 J001 5_Junction_7833_Junction_7835 J002		0.0097655673749304%	0.335473555289981%
rrn-3.1 I_+_15060376_15060401_15060403_15063349_15063525_15065139_15065260_15065333_15066122_15067379_15067390_15067401_15067468_15069987 5_Junction_7705_Junction_7712 J002 5_Junction_12415_Junction_12416_Junction_12420 J001 3_Junction_7833_Junction_12177_Junction_12336_Junction_12416_Junction_13348 J003 3_Junction_7712_Junction_7835_Junction_7891 J002 3_Junction_11175_Junction_11401_Junction_12420 J002 5_Junction_7833_Junction_7835 J001	rrn-3.1	WBGene00004622	F31C3.9	I_+_15060376_15060401_15060403_15063349_15063525_15065139_15065260_15065333_15066122_15067379_15067390_15067401_15067468_15069987 5_Junction_7705_Junction_7712 J002 5_Junction_12415_Junction_12416_Junction_12420 J001 3_Junction_7833_Junction_12177_Junction_12336_Junction_12416_Junction_13348 J003 3_Junction_7712_Junction_7835_Junction_7891 J002 3_Junction_11175_Junction_11401_Junction_12420 J002 5_Junction_7833_Junction_7835 J001		0%	0.129849220587489%
rrn-3.1 I_+_15060376_15060401_15060403_15063349_15063525_15065139_15065260_15065333_15066122_15067379_15067390_15067401_15067468_15069987 5_Junction_7705_Junction_7712 J002 5_Junction_12415_Junction_12416_Junction_12420 J001 3_Junction_7833_Junction_12177_Junction_12336_Junction_12416_Junction_13348 J003 3_Junction_7712_Junction_7835_Junction_7891 J002 3_Junction_11175_Junction_11401_Junction_12420 J002 5_Junction_7833_Junction_7835 J002	rrn-3.1	WBGene00004622	F31C3.9	I_+_15060376_15060401_15060403_15063349_15063525_15065139_15065260_15065333_15066122_15067379_15067390_15067401_15067468_15069987 5_Junction_7705_Junction_7712 J002 5_Junction_12415_Junction_12416_Junction_12420 J001 3_Junction_7833_Junction_12177_Junction_12336_Junction_12416_Junction_13348 J003 3_Junction_7712_Junction_7835_Junction_7891 J002 3_Junction_11175_Junction_11401_Junction_12420 J002 5_Junction_7833_Junction_7835 J002		0%	0.238795311466931%
rrn-3.1 I_+_15060376_15060401_15060403_15063349_15063525_15065139_15065260_15065333_15066122_15067379_15067390_15067401_15067468_15069987 5_Junction_7705_Junction_7712 J002 5_Junction_12415_Junction_12416_Junction_12420 J001 3_Junction_7833_Junction_12177_Junction_12336_Junction_12416_Junction_13348 J003 3_Junction_7712_Junction_7835_Junction_7891 J002 3_Junction_11175_Junction_11401_Junction_12420 J003 5_Junction_7833_Junction_7835 J001	rrn-3.1	WBGene00004622	F31C3.9	I_+_15060376_15060401_15060403_15063349_15063525_15065139_15065260_15065333_15066122_15067379_15067390_15067401_15067468_15069987 5_Junction_7705_Junction_7712 J002 5_Junction_12415_Junction_12416_Junction_12420 J001 3_Junction_7833_Junction_12177_Junction_12336_Junction_12416_Junction_13348 J003 3_Junction_7712_Junction_7835_Junction_7891 J002 3_Junction_11175_Junction_11401_Junction_12420 J003 5_Junction_7833_Junction_7835 J001		0.0293010970696044%	0%
rrn-3.1 I_+_15060376_15060401_15060403_15063349_15063525_15065139_15065260_15065333_15066122_15067379_15067390_15067401_15067468_15069987 5_Junction_7705_Junction_7712 J002 5_Junction_12415_Junction_12416_Junction_12420 J001 3_Junction_7833_Junction_12177_Junction_12336_Junction_12416_Junction_13348 J003 3_Junction_7712_Junction_7835_Junction_7891 J002 3_Junction_11175_Junction_11401_Junction_12420 J003 5_Junction_7833_Junction_7835 J002	rrn-3.1	WBGene00004622	F31C3.9	I_+_15060376_15060401_15060403_15063349_15063525_15065139_15065260_15065333_15066122_15067379_15067390_15067401_15067468_15069987 5_Junction_7705_Junction_7712 J002 5_Junction_12415_Junction_12416_Junction_12420 J001 3_Junction_7833_Junction_12177_Junction_12336_Junction_12416_Junction_13348 J003 3_Junction_7712_Junction_7835_Junction_7891 J002 3_Junction_11175_Junction_11401_Junction_12420 J003 5_Junction_7833_Junction_7835 J002		0.0195340647130696%	0%
rrn-3.1 I_+_15060376_15060401_15060403_15063349_15063525_15065139_15065260_15065333_15066122_15067379_15067390_15067401_15067468_15069987 5_Junction_7705_Junction_7712 J002 5_Junction_12415_Junction_12416_Junction_12420 J001 3_Junction_7833_Junction_12177_Junction_12336_Junction_12416_Junction_13348 J003 3_Junction_7712_Junction_7835_Junction_7891 J003 3_Junction_11175_Junction_11401_Junction_12420 J001 5_Junction_7833_Junction_7835 J001	rrn-3.1	WBGene00004622	F31C3.9	I_+_15060376_15060401_15060403_15063349_15063525_15065139_15065260_15065333_15066122_15067379_15067390_15067401_15067468_15069987 5_Junction_7705_Junction_7712 J002 5_Junction_12415_Junction_12416_Junction_12420 J001 3_Junction_7833_Junction_12177_Junction_12336_Junction_12416_Junction_13348 J003 3_Junction_7712_Junction_7835_Junction_7891 J003 3_Junction_11175_Junction_11401_Junction_12420 J001 5_Junction_7833_Junction_7835 J001		0.0292967021247912%	0.195308643473759%
rrn-3.1 I_+_15060376_15060401_15060403_15063349_15063525_15065139_15065260_15065333_15066122_15067379_15067390_15067401_15067468_15069987 5_Junction_7705_Junction_7712 J002 5_Junction_12415_Junction_12416_Junction_12420 J001 3_Junction_7833_Junction_12177_Junction_12336_Junction_12416_Junction_13348 J003 3_Junction_7712_Junction_7835_Junction_7891 J003 3_Junction_11175_Junction_11401_Junction_12420 J001 5_Junction_7833_Junction_7835 J002	rrn-3.1	WBGene00004622	F31C3.9	I_+_15060376_15060401_15060403_15063349_15063525_15065139_15065260_15065333_15066122_15067379_15067390_15067401_15067468_15069987 5_Junction_7705_Junction_7712 J002 5_Junction_12415_Junction_12416_Junction_12420 J001 3_Junction_7833_Junction_12177_Junction_12336_Junction_12416_Junction_13348 J003 3_Junction_7712_Junction_7835_Junction_7891 J003 3_Junction_11175_Junction_11401_Junction_12420 J001 5_Junction_7833_Junction_7835 J002		0.0195311347498608%	0.306211832087255%
rrn-3.1 I_+_15060376_15060401_15060403_15063349_15063525_15065139_15065260_15065333_15066122_15067379_15067390_15067401_15067468_15069987 5_Junction_7705_Junction_7712 J002 5_Junction_12415_Junction_12416_Junction_12420 J001 3_Junction_7833_Junction_12177_Junction_12336_Junction_12416_Junction_13348 J003 3_Junction_7712_Junction_7835_Junction_7891 J003 3_Junction_11175_Junction_11401_Junction_12420 J002 5_Junction_7833_Junction_7835 J001	rrn-3.1	WBGene00004622	F31C3.9	I_+_15060376_15060401_15060403_15063349_15063525_15065139_15065260_15065333_15066122_15067379_15067390_15067401_15067468_15069987 5_Junction_7705_Junction_7712 J002 5_Junction_12415_Junction_12416_Junction_12420 J001 3_Junction_7833_Junction_12177_Junction_12336_Junction_12416_Junction_13348 J003 3_Junction_7712_Junction_7835_Junction_7891 J003 3_Junction_11175_Junction_11401_Junction_12420 J002 5_Junction_7833_Junction_7835 J001		0%	0.135256189177146%
rrn-3.1 I_+_15060376_15060401_15060403_15063349_15063525_15065139_15065260_15065333_15066122_15067379_15067390_15067401_15067468_15069987 5_Junction_7705_Junction_7712 J002 5_Junction_12415_Junction_12416_Junction_12420 J001 3_Junction_7833_Junction_12177_Junction_12336_Junction_12416_Junction_13348 J003 3_Junction_7712_Junction_7835_Junction_7891 J003 3_Junction_11175_Junction_11401_Junction_12420 J002 5_Junction_7833_Junction_7835 J002	rrn-3.1	WBGene00004622	F31C3.9	I_+_15060376_15060401_15060403_15063349_15063525_15065139_15065260_15065333_15066122_15067379_15067390_15067401_15067468_15069987 5_Junction_7705_Junction_7712 J002 5_Junction_12415_Junction_12416_Junction_12420 J001 3_Junction_7833_Junction_12177_Junction_12336_Junction_12416_Junction_13348 J003 3_Junction_7712_Junction_7835_Junction_7891 J003 3_Junction_11175_Junction_11401_Junction_12420 J002 5_Junction_7833_Junction_7835 J002		0%	0.21389426086175%
rrn-3.1 I_+_15060376_15060401_15060403_15063349_15063525_15065139_15065260_15065333_15066122_15067379_15067390_15067401_15067468_15069987 5_Junction_7705_Junction_7712 J002 5_Junction_12415_Junction_12416_Junction_12420 J001 3_Junction_7833_Junction_12177_Junction_12336_Junction_12416_Junction_13348 J003 3_Junction_7712_Junction_7835_Junction_7891 J003 3_Junction_11175_Junction_11401_Junction_12420 J003 5_Junction_7833_Junction_7835 J001	rrn-3.1	WBGene00004622	F31C3.9	I_+_15060376_15060401_15060403_15063349_15063525_15065139_15065260_15065333_15066122_15067379_15067390_15067401_15067468_15069987 5_Junction_7705_Junction_7712 J002 5_Junction_12415_Junction_12416_Junction_12420 J001 3_Junction_7833_Junction_12177_Junction_12336_Junction_12416_Junction_13348 J003 3_Junction_7712_Junction_7835_Junction_7891 J003 3_Junction_11175_Junction_11401_Junction_12420 J003 5_Junction_7833_Junction_7835 J001		0.0586021941392088%	0%
rrn-3.1 I_+_15060376_15060401_15060403_15063349_15063525_15065139_15065260_15065333_15066122_15067379_15067390_15067401_15067468_15069987 5_Junction_7705_Junction_7712 J002 5_Junction_12415_Junction_12416_Junction_12420 J001 3_Junction_7833_Junction_12177_Junction_12336_Junction_12416_Junction_13348 J003 3_Junction_7712_Junction_7835_Junction_7891 J003 3_Junction_11175_Junction_11401_Junction_12420 J003 5_Junction_7833_Junction_7835 J002	rrn-3.1	WBGene00004622	F31C3.9	I_+_15060376_15060401_15060403_15063349_15063525_15065139_15065260_15065333_15066122_15067379_15067390_15067401_15067468_15069987 5_Junction_7705_Junction_7712 J002 5_Junction_12415_Junction_12416_Junction_12420 J001 3_Junction_7833_Junction_12177_Junction_12336_Junction_12416_Junction_13348 J003 3_Junction_7712_Junction_7835_Junction_7891 J003 3_Junction_11175_Junction_11401_Junction_12420 J003 5_Junction_7833_Junction_7835 J002		0.0390681294261392%	0%
rrn-3.1 I_+_15060376_15060401_15060403_15063349_15063525_15065139_15065260_15065333_15066122_15067379_15067390_15067401_15067468_15069987 5_Junction_7705_Junction_7712 J002 5_Junction_12415_Junction_12416_Junction_12420 J001 3_Junction_7833_Junction_12177_Junction_12336_Junction_12416_Junction_13348 J004 3_Junction_7712_Junction_7835_Junction_7891 J001 3_Junction_11175_Junction_11401_Junction_12420 J001 5_Junction_7833_Junction_7835 J001	rrn-3.1	WBGene00004622	F31C3.9	I_+_15060376_15060401_15060403_15063349_15063525_15065139_15065260_15065333_15066122_15067379_15067390_15067401_15067468_15069987 5_Junction_7705_Junction_7712 J002 5_Junction_12415_Junction_12416_Junction_12420 J001 3_Junction_7833_Junction_12177_Junction_12336_Junction_12416_Junction_13348 J004 3_Junction_7712_Junction_7835_Junction_7891 J001 3_Junction_11175_Junction_11401_Junction_12420 J001 5_Junction_7833_Junction_7835 J001		0.0036633695604066%	0.171896011331912%
rrn-3.1 I_+_15060376_15060401_15060403_15063349_15063525_15065139_15065260_15065333_15066122_15067379_15067390_15067401_15067468_15069987 5_Junction_7705_Junction_7712 J002 5_Junction_12415_Junction_12416_Junction_12420 J001 3_Junction_7833_Junction_12177_Junction_12336_Junction_12416_Junction_13348 J004 3_Junction_7712_Junction_7835_Junction_7891 J001 3_Junction_11175_Junction_11401_Junction_12420 J001 5_Junction_7833_Junction_7835 J002	rrn-3.1	WBGene00004622	F31C3.9	I_+_15060376_15060401_15060403_15063349_15063525_15065139_15065260_15065333_15066122_15067379_15067390_15067401_15067468_15069987 5_Junction_7705_Junction_7712 J002 5_Junction_12415_Junction_12416_Junction_12420 J001 3_Junction_7833_Junction_12177_Junction_12336_Junction_12416_Junction_13348 J004 3_Junction_7712_Junction_7835_Junction_7891 J001 3_Junction_11175_Junction_11401_Junction_12420 J001 5_Junction_7833_Junction_7835 J002		0.0024422463736044%	0.302928242165291%
rrn-3.1 I_+_15060376_15060401_15060403_15063349_15063525_15065139_15065260_15065333_15066122_15067379_15067390_15067401_15067468_15069987 5_Junction_7705_Junction_7712 J002 5_Junction_12415_Junction_12416_Junction_12420 J001 3_Junction_7833_Junction_12177_Junction_12336_Junction_12416_Junction_13348 J004 3_Junction_7712_Junction_7835_Junction_7891 J001 3_Junction_11175_Junction_11401_Junction_12420 J002 5_Junction_7833_Junction_7835 J001	rrn-3.1	WBGene00004622	F31C3.9	I_+_15060376_15060401_15060403_15063349_15063525_15065139_15065260_15065333_15066122_15067379_15067390_15067401_15067468_15069987 5_Junction_7705_Junction_7712 J002 5_Junction_12415_Junction_12416_Junction_12420 J001 3_Junction_7833_Junction_12177_Junction_12336_Junction_12416_Junction_13348 J004 3_Junction_7712_Junction_7835_Junction_7891 J001 3_Junction_11175_Junction_11401_Junction_12420 J002 5_Junction_7833_Junction_7835 J001		0%	0.121079229428718%
rrn-3.1 I_+_15060376_15060401_15060403_15063349_15063525_15065139_15065260_15065333_15066122_15067379_15067390_15067401_15067468_15069987 5_Junction_7705_Junction_7712 J002 5_Junction_12415_Junction_12416_Junction_12420 J001 3_Junction_7833_Junction_12177_Junction_12336_Junction_12416_Junction_13348 J004 3_Junction_7712_Junction_7835_Junction_7891 J001 3_Junction_11175_Junction_11401_Junction_12420 J002 5_Junction_7833_Junction_7835 J002	rrn-3.1	WBGene00004622	F31C3.9	I_+_15060376_15060401_15060403_15063349_15063525_15065139_15065260_15065333_15066122_15067379_15067390_15067401_15067468_15069987 5_Junction_7705_Junction_7712 J002 5_Junction_12415_Junction_12416_Junction_12420 J001 3_Junction_7833_Junction_12177_Junction_12336_Junction_12416_Junction_13348 J004 3_Junction_7712_Junction_7835_Junction_7891 J001 3_Junction_11175_Junction_11401_Junction_12420 J002 5_Junction_7833_Junction_7835 J002		0%	0.215474412677094%
rrn-3.1 I_+_15060376_15060401_15060403_15063349_15063525_15065139_15065260_15065333_15066122_15067379_15067390_15067401_15067468_15069987 5_Junction_7705_Junction_7712 J002 5_Junction_12415_Junction_12416_Junction_12420 J001 3_Junction_7833_Junction_12177_Junction_12336_Junction_12416_Junction_13348 J004 3_Junction_7712_Junction_7835_Junction_7891 J001 3_Junction_11175_Junction_11401_Junction_12420 J003 5_Junction_7833_Junction_7835 J001	rrn-3.1	WBGene00004622	F31C3.9	I_+_15060376_15060401_15060403_15063349_15063525_15065139_15065260_15065333_15066122_15067379_15067390_15067401_15067468_15069987 5_Junction_7705_Junction_7712 J002 5_Junction_12415_Junction_12416_Junction_12420 J001 3_Junction_7833_Junction_12177_Junction_12336_Junction_12416_Junction_13348 J004 3_Junction_7712_Junction_7835_Junction_7891 J001 3_Junction_11175_Junction_11401_Junction_12420 J003 5_Junction_7833_Junction_7835 J001		0.0073278382415934%	0%
rrn-3.1 I_+_15060376_15060401_15060403_15063349_15063525_15065139_15065260_15065333_15066122_15067379_15067390_15067401_15067468_15069987 5_Junction_7705_Junction_7712 J002 5_Junction_12415_Junction_12416_Junction_12420 J001 3_Junction_7833_Junction_12177_Junction_12336_Junction_12416_Junction_13348 J004 3_Junction_7712_Junction_7835_Junction_7891 J001 3_Junction_11175_Junction_11401_Junction_12420 J003 5_Junction_7833_Junction_7835 J002	rrn-3.1	WBGene00004622	F31C3.9	I_+_15060376_15060401_15060403_15063349_15063525_15065139_15065260_15065333_15066122_15067379_15067390_15067401_15067468_15069987 5_Junction_7705_Junction_7712 J002 5_Junction_12415_Junction_12416_Junction_12420 J001 3_Junction_7833_Junction_12177_Junction_12336_Junction_12416_Junction_13348 J004 3_Junction_7712_Junction_7835_Junction_7891 J001 3_Junction_11175_Junction_11401_Junction_12420 J003 5_Junction_7833_Junction_7835 J002		0.0048852254943956%	0%
rrn-3.1 I_+_15060376_15060401_15060403_15063349_15063525_15065139_15065260_15065333_15066122_15067379_15067390_15067401_15067468_15069987 5_Junction_7705_Junction_7712 J002 5_Junction_12415_Junction_12416_Junction_12420 J001 3_Junction_7833_Junction_12177_Junction_12336_Junction_12416_Junction_13348 J004 3_Junction_7712_Junction_7835_Junction_7891 J002 3_Junction_11175_Junction_11401_Junction_12420 J001 5_Junction_7833_Junction_7835 J001	rrn-3.1	WBGene00004622	F31C3.9	I_+_15060376_15060401_15060403_15063349_15063525_15065139_15065260_15065333_15066122_15067379_15067390_15067401_15067468_15069987 5_Junction_7705_Junction_7712 J002 5_Junction_12415_Junction_12416_Junction_12420 J001 3_Junction_7833_Junction_12177_Junction_12336_Junction_12416_Junction_13348 J004 3_Junction_7712_Junction_7835_Junction_7891 J002 3_Junction_11175_Junction_11401_Junction_12420 J001 5_Junction_7833_Junction_7835 J001		0.0073241755311978%	0.292672626104161%
rrn-3.1 I_+_15060376_15060401_15060403_15063349_15063525_15065139_15065260_15065333_15066122_15067379_15067390_15067401_15067468_15069987 5_Junction_7705_Junction_7712 J002 5_Junction_12415_Junction_12416_Junction_12420 J001 3_Junction_7833_Junction_12177_Junction_12336_Junction_12416_Junction_13348 J004 3_Junction_7712_Junction_7835_Junction_7891 J002 3_Junction_11175_Junction_11401_Junction_12420 J001 5_Junction_7833_Junction_7835 J002	rrn-3.1	WBGene00004622	F31C3.9	I_+_15060376_15060401_15060403_15063349_15063525_15065139_15065260_15065333_15066122_15067379_15067390_15067401_15067468_15069987 5_Junction_7705_Junction_7712 J002 5_Junction_12415_Junction_12416_Junction_12420 J001 3_Junction_7833_Junction_12177_Junction_12336_Junction_12416_Junction_13348 J004 3_Junction_7712_Junction_7835_Junction_7891 J002 3_Junction_11175_Junction_11401_Junction_12420 J001 5_Junction_7833_Junction_7835 J002		0.0048827836874652%	0.528571435620005%
rrn-3.1 I_+_15060376_15060401_15060403_15063349_15063525_15065139_15065260_15065333_15066122_15067379_15067390_15067401_15067468_15069987 5_Junction_7705_Junction_7712 J002 5_Junction_12415_Junction_12416_Junction_12420 J001 3_Junction_7833_Junction_12177_Junction_12336_Junction_12416_Junction_13348 J004 3_Junction_7712_Junction_7835_Junction_7891 J002 3_Junction_11175_Junction_11401_Junction_12420 J002 5_Junction_7833_Junction_7835 J001	rrn-3.1	WBGene00004622	F31C3.9	I_+_15060376_15060401_15060403_15063349_15063525_15065139_15065260_15065333_15066122_15067379_15067390_15067401_15067468_15069987 5_Junction_7705_Junction_7712 J002 5_Junction_12415_Junction_12416_Junction_12420 J001 3_Junction_7833_Junction_12177_Junction_12336_Junction_12416_Junction_13348 J004 3_Junction_7712_Junction_7835_Junction_7891 J002 3_Junction_11175_Junction_11401_Junction_12420 J002 5_Junction_7833_Junction_7835 J001		0%	0.206571567423259%
rrn-3.1 I_+_15060376_15060401_15060403_15063349_15063525_15065139_15065260_15065333_15066122_15067379_15067390_15067401_15067468_15069987 5_Junction_7705_Junction_7712 J002 5_Junction_12415_Junction_12416_Junction_12420 J001 3_Junction_7833_Junction_12177_Junction_12336_Junction_12416_Junction_13348 J004 3_Junction_7712_Junction_7835_Junction_7891 J002 3_Junction_11175_Junction_11401_Junction_12420 J002 5_Junction_7833_Junction_7835 J002	rrn-3.1	WBGene00004622	F31C3.9	I_+_15060376_15060401_15060403_15063349_15063525_15065139_15065260_15065333_15066122_15067379_15067390_15067401_15067468_15069987 5_Junction_7705_Junction_7712 J002 5_Junction_12415_Junction_12416_Junction_12420 J001 3_Junction_7833_Junction_12177_Junction_12336_Junction_12416_Junction_13348 J004 3_Junction_7712_Junction_7835_Junction_7891 J002 3_Junction_11175_Junction_11401_Junction_12420 J002 5_Junction_7833_Junction_7835 J002		0%	0.3768203361494%
rrn-3.1 I_+_15060376_15060401_15060403_15063349_15063525_15065139_15065260_15065333_15066122_15067379_15067390_15067401_15067468_15069987 5_Junction_7705_Junction_7712 J002 5_Junction_12415_Junction_12416_Junction_12420 J001 3_Junction_7833_Junction_12177_Junction_12336_Junction_12416_Junction_13348 J004 3_Junction_7712_Junction_7835_Junction_7891 J002 3_Junction_11175_Junction_11401_Junction_12420 J003 5_Junction_7833_Junction_7835 J001	rrn-3.1	WBGene00004622	F31C3.9	I_+_15060376_15060401_15060403_15063349_15063525_15065139_15065260_15065333_15066122_15067379_15067390_15067401_15067468_15069987 5_Junction_7705_Junction_7712 J002 5_Junction_12415_Junction_12416_Junction_12420 J001 3_Junction_7833_Junction_12177_Junction_12336_Junction_12416_Junction_13348 J004 3_Junction_7712_Junction_7835_Junction_7891 J002 3_Junction_11175_Junction_11401_Junction_12420 J003 5_Junction_7833_Junction_7835 J001		0.0146505485348022%	0%
rrn-3.1 I_+_15060376_15060401_15060403_15063349_15063525_15065139_15065260_15065333_15066122_15067379_15067390_15067401_15067468_15069987 5_Junction_7705_Junction_7712 J002 5_Junction_12415_Junction_12416_Junction_12420 J001 3_Junction_7833_Junction_12177_Junction_12336_Junction_12416_Junction_13348 J004 3_Junction_7712_Junction_7835_Junction_7891 J002 3_Junction_11175_Junction_11401_Junction_12420 J003 5_Junction_7833_Junction_7835 J002	rrn-3.1	WBGene00004622	F31C3.9	I_+_15060376_15060401_15060403_15063349_15063525_15065139_15065260_15065333_15066122_15067379_15067390_15067401_15067468_15069987 5_Junction_7705_Junction_7712 J002 5_Junction_12415_Junction_12416_Junction_12420 J001 3_Junction_7833_Junction_12177_Junction_12336_Junction_12416_Junction_13348 J004 3_Junction_7712_Junction_7835_Junction_7891 J002 3_Junction_11175_Junction_11401_Junction_12420 J003 5_Junction_7833_Junction_7835 J002		0.00976703235653481%	0%
rrn-3.1 I_+_15060376_15060401_15060403_15063349_15063525_15065139_15065260_15065333_15066122_15067379_15067390_15067401_15067468_15069987 5_Junction_7705_Junction_7712 J002 5_Junction_12415_Junction_12416_Junction_12420 J001 3_Junction_7833_Junction_12177_Junction_12336_Junction_12416_Junction_13348 J004 3_Junction_7712_Junction_7835_Junction_7891 J003 3_Junction_11175_Junction_11401_Junction_12420 J001 5_Junction_7833_Junction_7835 J001	rrn-3.1	WBGene00004622	F31C3.9	I_+_15060376_15060401_15060403_15063349_15063525_15065139_15065260_15065333_15066122_15067379_15067390_15067401_15067468_15069987 5_Junction_7705_Junction_7712 J002 5_Junction_12415_Junction_12416_Junction_12420 J001 3_Junction_7833_Junction_12177_Junction_12336_Junction_12416_Junction_13348 J004 3_Junction_7712_Junction_7835_Junction_7891 J003 3_Junction_11175_Junction_11401_Junction_12420 J001 5_Junction_7833_Junction_7835 J001		0.0146483510623956%	0.304094040008174%
rrn-3.1 I_+_15060376_15060401_15060403_15063349_15063525_15065139_15065260_15065333_15066122_15067379_15067390_15067401_15067468_15069987 5_Junction_7705_Junction_7712 J002 5_Junction_12415_Junction_12416_Junction_12420 J001 3_Junction_7833_Junction_12177_Junction_12336_Junction_12416_Junction_13348 J004 3_Junction_7712_Junction_7835_Junction_7891 J003 3_Junction_11175_Junction_11401_Junction_12420 J001 5_Junction_7833_Junction_7835 J002	rrn-3.1	WBGene00004622	F31C3.9	I_+_15060376_15060401_15060403_15063349_15063525_15065139_15065260_15065333_15066122_15067379_15067390_15067401_15067468_15069987 5_Junction_7705_Junction_7712 J002 5_Junction_12415_Junction_12416_Junction_12420 J001 3_Junction_7833_Junction_12177_Junction_12336_Junction_12416_Junction_13348 J004 3_Junction_7712_Junction_7835_Junction_7891 J003 3_Junction_11175_Junction_11401_Junction_12420 J001 5_Junction_7833_Junction_7835 J002		0.0097655673749304%	0.476446444628197%
rrn-3.1 I_+_15060376_15060401_15060403_15063349_15063525_15065139_15065260_15065333_15066122_15067379_15067390_15067401_15067468_15069987 5_Junction_7705_Junction_7712 J002 5_Junction_12415_Junction_12416_Junction_12420 J001 3_Junction_7833_Junction_12177_Junction_12336_Junction_12416_Junction_13348 J004 3_Junction_7712_Junction_7835_Junction_7891 J003 3_Junction_11175_Junction_11401_Junction_12420 J002 5_Junction_7833_Junction_7835 J001	rrn-3.1	WBGene00004622	F31C3.9	I_+_15060376_15060401_15060403_15063349_15063525_15065139_15065260_15065333_15066122_15067379_15067390_15067401_15067468_15069987 5_Junction_7705_Junction_7712 J002 5_Junction_12415_Junction_12416_Junction_12420 J001 3_Junction_7833_Junction_12177_Junction_12336_Junction_12416_Junction_13348 J004 3_Junction_7712_Junction_7835_Junction_7891 J003 3_Junction_11175_Junction_11401_Junction_12420 J002 5_Junction_7833_Junction_7835 J001		0%	0.211334049372391%
rrn-3.1 I_+_15060376_15060401_15060403_15063349_15063525_15065139_15065260_15065333_15066122_15067379_15067390_15067401_15067468_15069987 5_Junction_7705_Junction_7712 J002 5_Junction_12415_Junction_12416_Junction_12420 J001 3_Junction_7833_Junction_12177_Junction_12336_Junction_12416_Junction_13348 J004 3_Junction_7712_Junction_7835_Junction_7891 J003 3_Junction_11175_Junction_11401_Junction_12420 J002 5_Junction_7833_Junction_7835 J002	rrn-3.1	WBGene00004622	F31C3.9	I_+_15060376_15060401_15060403_15063349_15063525_15065139_15065260_15065333_15066122_15067379_15067390_15067401_15067468_15069987 5_Junction_7705_Junction_7712 J002 5_Junction_12415_Junction_12416_Junction_12420 J001 3_Junction_7833_Junction_12177_Junction_12336_Junction_12416_Junction_13348 J004 3_Junction_7712_Junction_7835_Junction_7891 J003 3_Junction_11175_Junction_11401_Junction_12420 J002 5_Junction_7833_Junction_7835 J002		0%	0.333773606091398%
rrn-3.1 I_+_15060376_15060401_15060403_15063349_15063525_15065139_15065260_15065333_15066122_15067379_15067390_15067401_15067468_15069987 5_Junction_7705_Junction_7712 J002 5_Junction_12415_Junction_12416_Junction_12420 J001 3_Junction_7833_Junction_12177_Junction_12336_Junction_12416_Junction_13348 J004 3_Junction_7712_Junction_7835_Junction_7891 J003 3_Junction_11175_Junction_11401_Junction_12420 J003 5_Junction_7833_Junction_7835 J001	rrn-3.1	WBGene00004622	F31C3.9	I_+_15060376_15060401_15060403_15063349_15063525_15065139_15065260_15065333_15066122_15067379_15067390_15067401_15067468_15069987 5_Junction_7705_Junction_7712 J002 5_Junction_12415_Junction_12416_Junction_12420 J001 3_Junction_7833_Junction_12177_Junction_12336_Junction_12416_Junction_13348 J004 3_Junction_7712_Junction_7835_Junction_7891 J003 3_Junction_11175_Junction_11401_Junction_12420 J003 5_Junction_7833_Junction_7835 J001		0.0293010970696044%	0%
rrn-3.1 I_+_15060376_15060401_15060403_15063349_15063525_15065139_15065260_15065333_15066122_15067379_15067390_15067401_15067468_15069987 5_Junction_7705_Junction_7712 J002 5_Junction_12415_Junction_12416_Junction_12420 J001 3_Junction_7833_Junction_12177_Junction_12336_Junction_12416_Junction_13348 J004 3_Junction_7712_Junction_7835_Junction_7891 J003 3_Junction_11175_Junction_11401_Junction_12420 J003 5_Junction_7833_Junction_7835 J002	rrn-3.1	WBGene00004622	F31C3.9	I_+_15060376_15060401_15060403_15063349_15063525_15065139_15065260_15065333_15066122_15067379_15067390_15067401_15067468_15069987 5_Junction_7705_Junction_7712 J002 5_Junction_12415_Junction_12416_Junction_12420 J001 3_Junction_7833_Junction_12177_Junction_12336_Junction_12416_Junction_13348 J004 3_Junction_7712_Junction_7835_Junction_7891 J003 3_Junction_11175_Junction_11401_Junction_12420 J003 5_Junction_7833_Junction_7835 J002		0.0195340647130696%	0%
rrn-3.1 I_+_15060376_15060401_15060403_15063349_15063525_15065139_15065260_15065333_15066122_15067379_15067390_15067401_15067468_15069987 5_Junction_7705_Junction_7712 J002 5_Junction_12415_Junction_12416_Junction_12420 J001 3_Junction_7833_Junction_12177_Junction_12336_Junction_12416_Junction_13348 J005 3_Junction_7712_Junction_7835_Junction_7891 J001 3_Junction_11175_Junction_11401_Junction_12420 J001 5_Junction_7833_Junction_7835 J001	rrn-3.1	WBGene00004622	F31C3.9	I_+_15060376_15060401_15060403_15063349_15063525_15065139_15065260_15065333_15066122_15067379_15067390_15067401_15067468_15069987 5_Junction_7705_Junction_7712 J002 5_Junction_12415_Junction_12416_Junction_12420 J001 3_Junction_7833_Junction_12177_Junction_12336_Junction_12416_Junction_13348 J005 3_Junction_7712_Junction_7835_Junction_7891 J001 3_Junction_11175_Junction_11401_Junction_12420 J001 5_Junction_7833_Junction_7835 J001		0%	0.143624096747333%
rrn-3.1 I_+_15060376_15060401_15060403_15063349_15063525_15065139_15065260_15065333_15066122_15067379_15067390_15067401_15067468_15069987 5_Junction_7705_Junction_7712 J002 5_Junction_12415_Junction_12416_Junction_12420 J001 3_Junction_7833_Junction_12177_Junction_12336_Junction_12416_Junction_13348 J005 3_Junction_7712_Junction_7835_Junction_7891 J001 3_Junction_11175_Junction_11401_Junction_12420 J001 5_Junction_7833_Junction_7835 J002	rrn-3.1	WBGene00004622	F31C3.9	I_+_15060376_15060401_15060403_15063349_15063525_15065139_15065260_15065333_15066122_15067379_15067390_15067401_15067468_15069987 5_Junction_7705_Junction_7712 J002 5_Junction_12415_Junction_12416_Junction_12420 J001 3_Junction_7833_Junction_12177_Junction_12336_Junction_12416_Junction_13348 J005 3_Junction_7712_Junction_7835_Junction_7891 J001 3_Junction_11175_Junction_11401_Junction_12420 J001 5_Junction_7833_Junction_7835 J002		0%	0.239581676555775%
rrn-3.1 I_+_15060376_15060401_15060403_15063349_15063525_15065139_15065260_15065333_15066122_15067379_15067390_15067401_15067468_15069987 5_Junction_7705_Junction_7712 J002 5_Junction_12415_Junction_12416_Junction_12420 J001 3_Junction_7833_Junction_12177_Junction_12336_Junction_12416_Junction_13348 J005 3_Junction_7712_Junction_7835_Junction_7891 J001 3_Junction_11175_Junction_11401_Junction_12420 J002 5_Junction_7833_Junction_7835 J001	rrn-3.1	WBGene00004622	F31C3.9	I_+_15060376_15060401_15060403_15063349_15063525_15065139_15065260_15065333_15066122_15067379_15067390_15067401_15067468_15069987 5_Junction_7705_Junction_7712 J002 5_Junction_12415_Junction_12416_Junction_12420 J001 3_Junction_7833_Junction_12177_Junction_12336_Junction_12416_Junction_13348 J005 3_Junction_7712_Junction_7835_Junction_7891 J001 3_Junction_11175_Junction_11401_Junction_12420 J002 5_Junction_7833_Junction_7835 J001		0%	0.100211255767518%
rrn-3.1 I_+_15060376_15060401_15060403_15063349_15063525_15065139_15065260_15065333_15066122_15067379_15067390_15067401_15067468_15069987 5_Junction_7705_Junction_7712 J002 5_Junction_12415_Junction_12416_Junction_12420 J001 3_Junction_7833_Junction_12177_Junction_12336_Junction_12416_Junction_13348 J005 3_Junction_7712_Junction_7835_Junction_7891 J001 3_Junction_11175_Junction_11401_Junction_12420 J002 5_Junction_7833_Junction_7835 J002	rrn-3.1	WBGene00004622	F31C3.9	I_+_15060376_15060401_15060403_15063349_15063525_15065139_15065260_15065333_15066122_15067379_15067390_15067401_15067468_15069987 5_Junction_7705_Junction_7712 J002 5_Junction_12415_Junction_12416_Junction_12420 J001 3_Junction_7833_Junction_12177_Junction_12336_Junction_12416_Junction_13348 J005 3_Junction_7712_Junction_7835_Junction_7891 J001 3_Junction_11175_Junction_11401_Junction_12420 J002 5_Junction_7833_Junction_7835 J002		0%	0.168849791768055%
rrn-3.1 I_+_15060376_15060401_15060403_15063349_15063525_15065139_15065260_15065333_15066122_15067379_15067390_15067401_15067468_15069987 5_Junction_7705_Junction_7712 J002 5_Junction_12415_Junction_12416_Junction_12420 J001 3_Junction_7833_Junction_12177_Junction_12336_Junction_12416_Junction_13348 J005 3_Junction_7712_Junction_7835_Junction_7891 J001 3_Junction_11175_Junction_11401_Junction_12420 J003 5_Junction_7833_Junction_7835 J001	rrn-3.1	WBGene00004622	F31C3.9	I_+_15060376_15060401_15060403_15063349_15063525_15065139_15065260_15065333_15066122_15067379_15067390_15067401_15067468_15069987 5_Junction_7705_Junction_7712 J002 5_Junction_12415_Junction_12416_Junction_12420 J001 3_Junction_7833_Junction_12177_Junction_12336_Junction_12416_Junction_13348 J005 3_Junction_7712_Junction_7835_Junction_7891 J001 3_Junction_11175_Junction_11401_Junction_12420 J003 5_Junction_7833_Junction_7835 J001		0%	0%
rrn-3.1 I_+_15060376_15060401_15060403_15063349_15063525_15065139_15065260_15065333_15066122_15067379_15067390_15067401_15067468_15069987 5_Junction_7705_Junction_7712 J002 5_Junction_12415_Junction_12416_Junction_12420 J001 3_Junction_7833_Junction_12177_Junction_12336_Junction_12416_Junction_13348 J005 3_Junction_7712_Junction_7835_Junction_7891 J001 3_Junction_11175_Junction_11401_Junction_12420 J003 5_Junction_7833_Junction_7835 J002	rrn-3.1	WBGene00004622	F31C3.9	I_+_15060376_15060401_15060403_15063349_15063525_15065139_15065260_15065333_15066122_15067379_15067390_15067401_15067468_15069987 5_Junction_7705_Junction_7712 J002 5_Junction_12415_Junction_12416_Junction_12420 J001 3_Junction_7833_Junction_12177_Junction_12336_Junction_12416_Junction_13348 J005 3_Junction_7712_Junction_7835_Junction_7891 J001 3_Junction_11175_Junction_11401_Junction_12420 J003 5_Junction_7833_Junction_7835 J002		0%	0%
rrn-3.1 I_+_15060376_15060401_15060403_15063349_15063525_15065139_15065260_15065333_15066122_15067379_15067390_15067401_15067468_15069987 5_Junction_7705_Junction_7712 J002 5_Junction_12415_Junction_12416_Junction_12420 J001 3_Junction_7833_Junction_12177_Junction_12336_Junction_12416_Junction_13348 J005 3_Junction_7712_Junction_7835_Junction_7891 J002 3_Junction_11175_Junction_11401_Junction_12420 J001 5_Junction_7833_Junction_7835 J001	rrn-3.1	WBGene00004622	F31C3.9	I_+_15060376_15060401_15060403_15063349_15063525_15065139_15065260_15065333_15066122_15067379_15067390_15067401_15067468_15069987 5_Junction_7705_Junction_7712 J002 5_Junction_12415_Junction_12416_Junction_12420 J001 3_Junction_7833_Junction_12177_Junction_12336_Junction_12416_Junction_13348 J005 3_Junction_7712_Junction_7835_Junction_7891 J002 3_Junction_11175_Junction_11401_Junction_12420 J001 5_Junction_7833_Junction_7835 J001		0%	0.241612918310745%
rrn-3.1 I_+_15060376_15060401_15060403_15063349_15063525_15065139_15065260_15065333_15066122_15067379_15067390_15067401_15067468_15069987 5_Junction_7705_Junction_7712 J002 5_Junction_12415_Junction_12416_Junction_12420 J001 3_Junction_7833_Junction_12177_Junction_12336_Junction_12416_Junction_13348 J005 3_Junction_7712_Junction_7835_Junction_7891 J002 3_Junction_11175_Junction_11401_Junction_12420 J001 5_Junction_7833_Junction_7835 J002	rrn-3.1	WBGene00004622	F31C3.9	I_+_15060376_15060401_15060403_15063349_15063525_15065139_15065260_15065333_15066122_15067379_15067390_15067401_15067468_15069987 5_Junction_7705_Junction_7712 J002 5_Junction_12415_Junction_12416_Junction_12420 J001 3_Junction_7833_Junction_12177_Junction_12336_Junction_12416_Junction_13348 J005 3_Junction_7712_Junction_7835_Junction_7891 J002 3_Junction_11175_Junction_11401_Junction_12420 J001 5_Junction_7833_Junction_7835 J002		0%	0.412333387857277%
rrn-3.1 I_+_15060376_15060401_15060403_15063349_15063525_15065139_15065260_15065333_15066122_15067379_15067390_15067401_15067468_15069987 5_Junction_7705_Junction_7712 J002 5_Junction_12415_Junction_12416_Junction_12420 J001 3_Junction_7833_Junction_12177_Junction_12336_Junction_12416_Junction_13348 J005 3_Junction_7712_Junction_7835_Junction_7891 J002 3_Junction_11175_Junction_11401_Junction_12420 J002 5_Junction_7833_Junction_7835 J001	rrn-3.1	WBGene00004622	F31C3.9	I_+_15060376_15060401_15060403_15063349_15063525_15065139_15065260_15065333_15066122_15067379_15067390_15067401_15067468_15069987 5_Junction_7705_Junction_7712 J002 5_Junction_12415_Junction_12416_Junction_12420 J001 3_Junction_7833_Junction_12177_Junction_12336_Junction_12416_Junction_13348 J005 3_Junction_7712_Junction_7835_Junction_7891 J002 3_Junction_11175_Junction_11401_Junction_12420 J002 5_Junction_7833_Junction_7835 J001		0%	0.168936333379806%
rrn-3.1 I_+_15060376_15060401_15060403_15063349_15063525_15065139_15065260_15065333_15066122_15067379_15067390_15067401_15067468_15069987 5_Junction_7705_Junction_7712 J002 5_Junction_12415_Junction_12416_Junction_12420 J001 3_Junction_7833_Junction_12177_Junction_12336_Junction_12416_Junction_13348 J005 3_Junction_7712_Junction_7835_Junction_7891 J002 3_Junction_11175_Junction_11401_Junction_12420 J002 5_Junction_7833_Junction_7835 J002	rrn-3.1	WBGene00004622	F31C3.9	I_+_15060376_15060401_15060403_15063349_15063525_15065139_15065260_15065333_15066122_15067379_15067390_15067401_15067468_15069987 5_Junction_7705_Junction_7712 J002 5_Junction_12415_Junction_12416_Junction_12420 J001 3_Junction_7833_Junction_12177_Junction_12336_Junction_12416_Junction_13348 J005 3_Junction_7712_Junction_7835_Junction_7891 J002 3_Junction_11175_Junction_11401_Junction_12420 J002 5_Junction_7833_Junction_7835 J002		0%	0.291339856874612%
rrn-3.1 I_+_15060376_15060401_15060403_15063349_15063525_15065139_15065260_15065333_15066122_15067379_15067390_15067401_15067468_15069987 5_Junction_7705_Junction_7712 J002 5_Junction_12415_Junction_12416_Junction_12420 J001 3_Junction_7833_Junction_12177_Junction_12336_Junction_12416_Junction_13348 J005 3_Junction_7712_Junction_7835_Junction_7891 J002 3_Junction_11175_Junction_11401_Junction_12420 J003 5_Junction_7833_Junction_7835 J001	rrn-3.1	WBGene00004622	F31C3.9	I_+_15060376_15060401_15060403_15063349_15063525_15065139_15065260_15065333_15066122_15067379_15067390_15067401_15067468_15069987 5_Junction_7705_Junction_7712 J002 5_Junction_12415_Junction_12416_Junction_12420 J001 3_Junction_7833_Junction_12177_Junction_12336_Junction_12416_Junction_13348 J005 3_Junction_7712_Junction_7835_Junction_7891 J002 3_Junction_11175_Junction_11401_Junction_12420 J003 5_Junction_7833_Junction_7835 J001		0%	0%
rrn-3.1 I_+_15060376_15060401_15060403_15063349_15063525_15065139_15065260_15065333_15066122_15067379_15067390_15067401_15067468_15069987 5_Junction_7705_Junction_7712 J002 5_Junction_12415_Junction_12416_Junction_12420 J001 3_Junction_7833_Junction_12177_Junction_12336_Junction_12416_Junction_13348 J005 3_Junction_7712_Junction_7835_Junction_7891 J002 3_Junction_11175_Junction_11401_Junction_12420 J003 5_Junction_7833_Junction_7835 J002	rrn-3.1	WBGene00004622	F31C3.9	I_+_15060376_15060401_15060403_15063349_15063525_15065139_15065260_15065333_15066122_15067379_15067390_15067401_15067468_15069987 5_Junction_7705_Junction_7712 J002 5_Junction_12415_Junction_12416_Junction_12420 J001 3_Junction_7833_Junction_12177_Junction_12336_Junction_12416_Junction_13348 J005 3_Junction_7712_Junction_7835_Junction_7891 J002 3_Junction_11175_Junction_11401_Junction_12420 J003 5_Junction_7833_Junction_7835 J002		0%	0%
rrn-3.1 I_+_15060376_15060401_15060403_15063349_15063525_15065139_15065260_15065333_15066122_15067379_15067390_15067401_15067468_15069987 5_Junction_7705_Junction_7712 J002 5_Junction_12415_Junction_12416_Junction_12420 J001 3_Junction_7833_Junction_12177_Junction_12336_Junction_12416_Junction_13348 J005 3_Junction_7712_Junction_7835_Junction_7891 J003 3_Junction_11175_Junction_11401_Junction_12420 J001 5_Junction_7833_Junction_7835 J001	rrn-3.1	WBGene00004622	F31C3.9	I_+_15060376_15060401_15060403_15063349_15063525_15065139_15065260_15065333_15066122_15067379_15067390_15067401_15067468_15069987 5_Junction_7705_Junction_7712 J002 5_Junction_12415_Junction_12416_Junction_12420 J001 3_Junction_7833_Junction_12177_Junction_12336_Junction_12416_Junction_13348 J005 3_Junction_7712_Junction_7835_Junction_7891 J003 3_Junction_11175_Junction_11401_Junction_12420 J001 5_Junction_7833_Junction_7835 J001		0%	0.275716948961727%
rrn-3.1 I_+_15060376_15060401_15060403_15063349_15063525_15065139_15065260_15065333_15066122_15067379_15067390_15067401_15067468_15069987 5_Junction_7705_Junction_7712 J002 5_Junction_12415_Junction_12416_Junction_12420 J001 3_Junction_7833_Junction_12177_Junction_12336_Junction_12416_Junction_13348 J005 3_Junction_7712_Junction_7835_Junction_7891 J003 3_Junction_11175_Junction_11401_Junction_12420 J001 5_Junction_7833_Junction_7835 J002	rrn-3.1	WBGene00004622	F31C3.9	I_+_15060376_15060401_15060403_15063349_15063525_15065139_15065260_15065333_15066122_15067379_15067390_15067401_15067468_15069987 5_Junction_7705_Junction_7712 J002 5_Junction_12415_Junction_12416_Junction_12420 J001 3_Junction_7833_Junction_12177_Junction_12336_Junction_12416_Junction_13348 J005 3_Junction_7712_Junction_7835_Junction_7891 J003 3_Junction_11175_Junction_11401_Junction_12420 J001 5_Junction_7833_Junction_7835 J002		0%	0.414018580296103%
rrn-3.1 I_+_15060376_15060401_15060403_15063349_15063525_15065139_15065260_15065333_15066122_15067379_15067390_15067401_15067468_15069987 5_Junction_7705_Junction_7712 J002 5_Junction_12415_Junction_12416_Junction_12420 J001 3_Junction_7833_Junction_12177_Junction_12336_Junction_12416_Junction_13348 J005 3_Junction_7712_Junction_7835_Junction_7891 J003 3_Junction_11175_Junction_11401_Junction_12420 J002 5_Junction_7833_Junction_7835 J001	rrn-3.1	WBGene00004622	F31C3.9	I_+_15060376_15060401_15060403_15063349_15063525_15065139_15065260_15065333_15066122_15067379_15067390_15067401_15067468_15069987 5_Junction_7705_Junction_7712 J002 5_Junction_12415_Junction_12416_Junction_12420 J001 3_Junction_7833_Junction_12177_Junction_12336_Junction_12416_Junction_13348 J005 3_Junction_7712_Junction_7835_Junction_7891 J003 3_Junction_11175_Junction_11401_Junction_12420 J002 5_Junction_7833_Junction_7835 J001		0%	0.189818565117251%
rrn-3.1 I_+_15060376_15060401_15060403_15063349_15063525_15065139_15065260_15065333_15066122_15067379_15067390_15067401_15067468_15069987 5_Junction_7705_Junction_7712 J002 5_Junction_12415_Junction_12416_Junction_12420 J001 3_Junction_7833_Junction_12177_Junction_12336_Junction_12416_Junction_13348 J005 3_Junction_7712_Junction_7835_Junction_7891 J003 3_Junction_11175_Junction_11401_Junction_12420 J002 5_Junction_7833_Junction_7835 J002	rrn-3.1	WBGene00004622	F31C3.9	I_+_15060376_15060401_15060403_15063349_15063525_15065139_15065260_15065333_15066122_15067379_15067390_15067401_15067468_15069987 5_Junction_7705_Junction_7712 J002 5_Junction_12415_Junction_12416_Junction_12420 J001 3_Junction_7833_Junction_12177_Junction_12336_Junction_12416_Junction_13348 J005 3_Junction_7712_Junction_7835_Junction_7891 J003 3_Junction_11175_Junction_11401_Junction_12420 J002 5_Junction_7833_Junction_7835 J002		0%	0.287070083363799%
rrn-3.1 I_+_15060376_15060401_15060403_15063349_15063525_15065139_15065260_15065333_15066122_15067379_15067390_15067401_15067468_15069987 5_Junction_7705_Junction_7712 J002 5_Junction_12415_Junction_12416_Junction_12420 J001 3_Junction_7833_Junction_12177_Junction_12336_Junction_12416_Junction_13348 J005 3_Junction_7712_Junction_7835_Junction_7891 J003 3_Junction_11175_Junction_11401_Junction_12420 J003 5_Junction_7833_Junction_7835 J001	rrn-3.1	WBGene00004622	F31C3.9	I_+_15060376_15060401_15060403_15063349_15063525_15065139_15065260_15065333_15066122_15067379_15067390_15067401_15067468_15069987 5_Junction_7705_Junction_7712 J002 5_Junction_12415_Junction_12416_Junction_12420 J001 3_Junction_7833_Junction_12177_Junction_12336_Junction_12416_Junction_13348 J005 3_Junction_7712_Junction_7835_Junction_7891 J003 3_Junction_11175_Junction_11401_Junction_12420 J003 5_Junction_7833_Junction_7835 J001		0%	0%
rrn-3.1 I_+_15060376_15060401_15060403_15063349_15063525_15065139_15065260_15065333_15066122_15067379_15067390_15067401_15067468_15069987 5_Junction_7705_Junction_7712 J002 5_Junction_12415_Junction_12416_Junction_12420 J001 3_Junction_7833_Junction_12177_Junction_12336_Junction_12416_Junction_13348 J005 3_Junction_7712_Junction_7835_Junction_7891 J003 3_Junction_11175_Junction_11401_Junction_12420 J003 5_Junction_7833_Junction_7835 J002	rrn-3.1	WBGene00004622	F31C3.9	I_+_15060376_15060401_15060403_15063349_15063525_15065139_15065260_15065333_15066122_15067379_15067390_15067401_15067468_15069987 5_Junction_7705_Junction_7712 J002 5_Junction_12415_Junction_12416_Junction_12420 J001 3_Junction_7833_Junction_12177_Junction_12336_Junction_12416_Junction_13348 J005 3_Junction_7712_Junction_7835_Junction_7891 J003 3_Junction_11175_Junction_11401_Junction_12420 J003 5_Junction_7833_Junction_7835 J002		0%	0%
rrn-3.1 I_+_15060376_15060401_15060403_15063349_15063525_15065139_15065260_15065333_15066122_15067379_15067390_15067401_15067468_15069987 5_Junction_7705_Junction_7712 J002 5_Junction_12415_Junction_12416_Junction_12420 J002 3_Junction_7833_Junction_12177_Junction_12336_Junction_12416_Junction_13348 J001 3_Junction_7712_Junction_7835_Junction_7891 J001 3_Junction_11175_Junction_11401_Junction_12420 J001 5_Junction_7833_Junction_7835 J001	rrn-3.1	WBGene00004622	F31C3.9	I_+_15060376_15060401_15060403_15063349_15063525_15065139_15065260_15065333_15066122_15067379_15067390_15067401_15067468_15069987 5_Junction_7705_Junction_7712 J002 5_Junction_12415_Junction_12416_Junction_12420 J002 3_Junction_7833_Junction_12177_Junction_12336_Junction_12416_Junction_13348 J001 3_Junction_7712_Junction_7835_Junction_7891 J001 3_Junction_11175_Junction_11401_Junction_12420 J001 5_Junction_7833_Junction_7835 J001		0.0054974362453956%	0.223309476899046%
rrn-3.1 I_+_15060376_15060401_15060403_15063349_15063525_15065139_15065260_15065333_15066122_15067379_15067390_15067401_15067468_15069987 5_Junction_7705_Junction_7712 J002 5_Junction_12415_Junction_12416_Junction_12420 J002 3_Junction_7833_Junction_12177_Junction_12336_Junction_12416_Junction_13348 J001 3_Junction_7712_Junction_7835_Junction_7891 J001 3_Junction_11175_Junction_11401_Junction_12420 J001 5_Junction_7833_Junction_7835 J002	rrn-3.1	WBGene00004622	F31C3.9	I_+_15060376_15060401_15060403_15063349_15063525_15065139_15065260_15065333_15066122_15067379_15067390_15067401_15067468_15069987 5_Junction_7705_Junction_7712 J002 5_Junction_12415_Junction_12416_Junction_12420 J002 3_Junction_7833_Junction_12177_Junction_12336_Junction_12416_Junction_13348 J001 3_Junction_7712_Junction_7835_Junction_7891 J001 3_Junction_11175_Junction_11401_Junction_12420 J001 5_Junction_7833_Junction_7835 J002		0.0036649574969304%	0.614150423260967%
rrn-3.1 I_+_15060376_15060401_15060403_15063349_15063525_15065139_15065260_15065333_15066122_15067379_15067390_15067401_15067468_15069987 5_Junction_7705_Junction_7712 J002 5_Junction_12415_Junction_12416_Junction_12420 J002 3_Junction_7833_Junction_12177_Junction_12336_Junction_12416_Junction_13348 J001 3_Junction_7712_Junction_7835_Junction_7891 J001 3_Junction_11175_Junction_11401_Junction_12420 J002 5_Junction_7833_Junction_7835 J001	rrn-3.1	WBGene00004622	F31C3.9	I_+_15060376_15060401_15060403_15063349_15063525_15065139_15065260_15065333_15066122_15067379_15067390_15067401_15067468_15069987 5_Junction_7705_Junction_7712 J002 5_Junction_12415_Junction_12416_Junction_12420 J002 3_Junction_7833_Junction_12177_Junction_12336_Junction_12416_Junction_13348 J001 3_Junction_7712_Junction_7835_Junction_7891 J001 3_Junction_11175_Junction_11401_Junction_12420 J002 5_Junction_7833_Junction_7835 J001		0%	0.136804693928729%
rrn-3.1 I_+_15060376_15060401_15060403_15063349_15063525_15065139_15065260_15065333_15066122_15067379_15067390_15067401_15067468_15069987 5_Junction_7705_Junction_7712 J002 5_Junction_12415_Junction_12416_Junction_12420 J002 3_Junction_7833_Junction_12177_Junction_12336_Junction_12416_Junction_13348 J001 3_Junction_7712_Junction_7835_Junction_7891 J001 3_Junction_11175_Junction_11401_Junction_12420 J002 5_Junction_7833_Junction_7835 J002	rrn-3.1	WBGene00004622	F31C3.9	I_+_15060376_15060401_15060403_15063349_15063525_15065139_15065260_15065333_15066122_15067379_15067390_15067401_15067468_15069987 5_Junction_7705_Junction_7712 J002 5_Junction_12415_Junction_12416_Junction_12420 J002 3_Junction_7833_Junction_12177_Junction_12336_Junction_12416_Junction_13348 J001 3_Junction_7712_Junction_7835_Junction_7891 J001 3_Junction_11175_Junction_11401_Junction_12420 J002 5_Junction_7833_Junction_7835 J002		0%	0.241840063496931%
rrn-3.1 I_+_15060376_15060401_15060403_15063349_15063525_15065139_15065260_15065333_15066122_15067379_15067390_15067401_15067468_15069987 5_Junction_7705_Junction_7712 J002 5_Junction_12415_Junction_12416_Junction_12420 J002 3_Junction_7833_Junction_12177_Junction_12336_Junction_12416_Junction_13348 J001 3_Junction_7712_Junction_7835_Junction_7891 J001 3_Junction_11175_Junction_11401_Junction_12420 J003 5_Junction_7833_Junction_7835 J001	rrn-3.1	WBGene00004622	F31C3.9	I_+_15060376_15060401_15060403_15063349_15063525_15065139_15065260_15065333_15066122_15067379_15067390_15067401_15067468_15069987 5_Junction_7705_Junction_7712 J002 5_Junction_12415_Junction_12416_Junction_12420 J002 3_Junction_7833_Junction_12177_Junction_12336_Junction_12416_Junction_13348 J001 3_Junction_7712_Junction_7835_Junction_7891 J001 3_Junction_11175_Junction_11401_Junction_12420 J003 5_Junction_7833_Junction_7835 J001		0.103953134386604%	0%
rrn-3.1 I_+_15060376_15060401_15060403_15063349_15063525_15065139_15065260_15065333_15066122_15067379_15067390_15067401_15067468_15069987 5_Junction_7705_Junction_7712 J002 5_Junction_12415_Junction_12416_Junction_12420 J002 3_Junction_7833_Junction_12177_Junction_12336_Junction_12416_Junction_13348 J001 3_Junction_7712_Junction_7835_Junction_7891 J001 3_Junction_11175_Junction_11401_Junction_12420 J003 5_Junction_7833_Junction_7835 J002	rrn-3.1	WBGene00004622	F31C3.9	I_+_15060376_15060401_15060403_15063349_15063525_15065139_15065260_15065333_15066122_15067379_15067390_15067401_15067468_15069987 5_Junction_7705_Junction_7712 J002 5_Junction_12415_Junction_12416_Junction_12420 J002 3_Junction_7833_Junction_12177_Junction_12336_Junction_12416_Junction_13348 J001 3_Junction_7712_Junction_7835_Junction_7891 J001 3_Junction_11175_Junction_11401_Junction_12420 J003 5_Junction_7833_Junction_7835 J002		0.10028762709107%	0%
rrn-3.1 I_+_15060376_15060401_15060403_15063349_15063525_15065139_15065260_15065333_15066122_15067379_15067390_15067401_15067468_15069987 5_Junction_7705_Junction_7712 J002 5_Junction_12415_Junction_12416_Junction_12420 J002 3_Junction_7833_Junction_12177_Junction_12336_Junction_12416_Junction_13348 J001 3_Junction_7712_Junction_7835_Junction_7891 J002 3_Junction_11175_Junction_11401_Junction_12420 J001 5_Junction_7833_Junction_7835 J001	rrn-3.1	WBGene00004622	F31C3.9	I_+_15060376_15060401_15060403_15063349_15063525_15065139_15065260_15065333_15066122_15067379_15067390_15067401_15067468_15069987 5_Junction_7705_Junction_7712 J002 5_Junction_12415_Junction_12416_Junction_12420 J002 3_Junction_7833_Junction_12177_Junction_12336_Junction_12416_Junction_13348 J001 3_Junction_7712_Junction_7835_Junction_7891 J002 3_Junction_11175_Junction_11401_Junction_12420 J001 5_Junction_7833_Junction_7835 J001		0.0109910254395348%	0.512959199536408%
rrn-3.1 I_+_15060376_15060401_15060403_15063349_15063525_15065139_15065260_15065333_15066122_15067379_15067390_15067401_15067468_15069987 5_Junction_7705_Junction_7712 J002 5_Junction_12415_Junction_12416_Junction_12420 J002 3_Junction_7833_Junction_12177_Junction_12336_Junction_12416_Junction_13348 J001 3_Junction_7712_Junction_7835_Junction_7891 J002 3_Junction_11175_Junction_11401_Junction_12420 J001 5_Junction_7833_Junction_7835 J002	rrn-3.1	WBGene00004622	F31C3.9	I_+_15060376_15060401_15060403_15063349_15063525_15065139_15065260_15065333_15066122_15067379_15067390_15067401_15067468_15069987 5_Junction_7705_Junction_7712 J002 5_Junction_12415_Junction_12416_Junction_12420 J002 3_Junction_7833_Junction_12177_Junction_12336_Junction_12416_Junction_13348 J001 3_Junction_7712_Junction_7835_Junction_7891 J002 3_Junction_11175_Junction_11401_Junction_12420 J001 5_Junction_7833_Junction_7835 J002		0.0073273502930232%	2.3259654812103%
rrn-3.1 I_+_15060376_15060401_15060403_15063349_15063525_15065139_15065260_15065333_15066122_15067379_15067390_15067401_15067468_15069987 5_Junction_7705_Junction_7712 J002 5_Junction_12415_Junction_12416_Junction_12420 J002 3_Junction_7833_Junction_12177_Junction_12336_Junction_12416_Junction_13348 J001 3_Junction_7712_Junction_7835_Junction_7891 J002 3_Junction_11175_Junction_11401_Junction_12420 J002 5_Junction_7833_Junction_7835 J001	rrn-3.1	WBGene00004622	F31C3.9	I_+_15060376_15060401_15060403_15063349_15063525_15065139_15065260_15065333_15066122_15067379_15067390_15067401_15067468_15069987 5_Junction_7705_Junction_7712 J002 5_Junction_12415_Junction_12416_Junction_12420 J002 3_Junction_7833_Junction_12177_Junction_12336_Junction_12416_Junction_13348 J001 3_Junction_7712_Junction_7835_Junction_7891 J002 3_Junction_11175_Junction_11401_Junction_12420 J002 5_Junction_7833_Junction_7835 J001		0%	0.233016868044045%
rrn-3.1 I_+_15060376_15060401_15060403_15063349_15063525_15065139_15065260_15065333_15066122_15067379_15067390_15067401_15067468_15069987 5_Junction_7705_Junction_7712 J002 5_Junction_12415_Junction_12416_Junction_12420 J002 3_Junction_7833_Junction_12177_Junction_12336_Junction_12416_Junction_13348 J001 3_Junction_7712_Junction_7835_Junction_7891 J002 3_Junction_11175_Junction_11401_Junction_12420 J002 5_Junction_7833_Junction_7835 J002	rrn-3.1	WBGene00004622	F31C3.9	I_+_15060376_15060401_15060403_15063349_15063525_15065139_15065260_15065333_15066122_15067379_15067390_15067401_15067468_15069987 5_Junction_7705_Junction_7712 J002 5_Junction_12415_Junction_12416_Junction_12420 J002 3_Junction_7833_Junction_12177_Junction_12336_Junction_12416_Junction_13348 J001 3_Junction_7712_Junction_7835_Junction_7891 J002 3_Junction_11175_Junction_11401_Junction_12420 J002 5_Junction_7833_Junction_7835 J002		0%	0.422210246615527%
rrn-3.1 I_+_15060376_15060401_15060403_15063349_15063525_15065139_15065260_15065333_15066122_15067379_15067390_15067401_15067468_15069987 5_Junction_7705_Junction_7712 J002 5_Junction_12415_Junction_12416_Junction_12420 J002 3_Junction_7833_Junction_12177_Junction_12336_Junction_12416_Junction_13348 J001 3_Junction_7712_Junction_7835_Junction_7891 J002 3_Junction_11175_Junction_11401_Junction_12420 J003 5_Junction_7833_Junction_7835 J001	rrn-3.1	WBGene00004622	F31C3.9	I_+_15060376_15060401_15060403_15063349_15063525_15065139_15065260_15065333_15066122_15067379_15067390_15067401_15067468_15069987 5_Junction_7705_Junction_7712 J002 5_Junction_12415_Junction_12416_Junction_12420 J002 3_Junction_7833_Junction_12177_Junction_12336_Junction_12416_Junction_13348 J001 3_Junction_7712_Junction_7835_Junction_7891 J002 3_Junction_11175_Junction_11401_Junction_12420 J003 5_Junction_7833_Junction_7835 J001		0.0839564235164652%	0%
rrn-3.1 I_+_15060376_15060401_15060403_15063349_15063525_15065139_15065260_15065333_15066122_15067379_15067390_15067401_15067468_15069987 5_Junction_7705_Junction_7712 J002 5_Junction_12415_Junction_12416_Junction_12420 J002 3_Junction_7833_Junction_12177_Junction_12336_Junction_12416_Junction_13348 J001 3_Junction_7712_Junction_7835_Junction_7891 J002 3_Junction_11175_Junction_11401_Junction_12420 J003 5_Junction_7833_Junction_7835 J002	rrn-3.1	WBGene00004622	F31C3.9	I_+_15060376_15060401_15060403_15063349_15063525_15065139_15065260_15065333_15066122_15067379_15067390_15067401_15067468_15069987 5_Junction_7705_Junction_7712 J002 5_Junction_12415_Junction_12416_Junction_12420 J002 3_Junction_7833_Junction_12177_Junction_12336_Junction_12416_Junction_13348 J001 3_Junction_7712_Junction_7835_Junction_7891 J002 3_Junction_11175_Junction_11401_Junction_12420 J003 5_Junction_7833_Junction_7835 J002		0.0766279740109768%	0%
rrn-3.1 I_+_15060376_15060401_15060403_15063349_15063525_15065139_15065260_15065333_15066122_15067379_15067390_15067401_15067468_15069987 5_Junction_7705_Junction_7712 J002 5_Junction_12415_Junction_12416_Junction_12420 J002 3_Junction_7833_Junction_12177_Junction_12336_Junction_12416_Junction_13348 J001 3_Junction_7712_Junction_7835_Junction_7891 J003 3_Junction_11175_Junction_11401_Junction_12420 J001 5_Junction_7833_Junction_7835 J001	rrn-3.1	WBGene00004622	F31C3.9	I_+_15060376_15060401_15060403_15063349_15063525_15065139_15065260_15065333_15066122_15067379_15067390_15067401_15067468_15069987 5_Junction_7705_Junction_7712 J002 5_Junction_12415_Junction_12416_Junction_12420 J002 3_Junction_7833_Junction_12177_Junction_12336_Junction_12416_Junction_13348 J001 3_Junction_7712_Junction_7835_Junction_7891 J003 3_Junction_11175_Junction_11401_Junction_12420 J001 5_Junction_7833_Junction_7835 J001		0.0219820508790696%	0.434971151915717%
rrn-3.1 I_+_15060376_15060401_15060403_15063349_15063525_15065139_15065260_15065333_15066122_15067379_15067390_15067401_15067468_15069987 5_Junction_7705_Junction_7712 J002 5_Junction_12415_Junction_12416_Junction_12420 J002 3_Junction_7833_Junction_12177_Junction_12336_Junction_12416_Junction_13348 J001 3_Junction_7712_Junction_7835_Junction_7891 J003 3_Junction_11175_Junction_11401_Junction_12420 J001 5_Junction_7833_Junction_7835 J002	rrn-3.1	WBGene00004622	F31C3.9	I_+_15060376_15060401_15060403_15063349_15063525_15065139_15065260_15065333_15066122_15067379_15067390_15067401_15067468_15069987 5_Junction_7705_Junction_7712 J002 5_Junction_12415_Junction_12416_Junction_12420 J002 3_Junction_7833_Junction_12177_Junction_12336_Junction_12416_Junction_13348 J001 3_Junction_7712_Junction_7835_Junction_7891 J003 3_Junction_11175_Junction_11401_Junction_12420 J001 5_Junction_7833_Junction_7835 J002		0.0146547005860464%	1.36371110596442%
rrn-3.1 I_+_15060376_15060401_15060403_15063349_15063525_15065139_15065260_15065333_15066122_15067379_15067390_15067401_15067468_15069987 5_Junction_7705_Junction_7712 J002 5_Junction_12415_Junction_12416_Junction_12420 J002 3_Junction_7833_Junction_12177_Junction_12336_Junction_12416_Junction_13348 J001 3_Junction_7712_Junction_7835_Junction_7891 J003 3_Junction_11175_Junction_11401_Junction_12420 J002 5_Junction_7833_Junction_7835 J001	rrn-3.1	WBGene00004622	F31C3.9	I_+_15060376_15060401_15060403_15063349_15063525_15065139_15065260_15065333_15066122_15067379_15067390_15067401_15067468_15069987 5_Junction_7705_Junction_7712 J002 5_Junction_12415_Junction_12416_Junction_12420 J002 3_Junction_7833_Junction_12177_Junction_12336_Junction_12416_Junction_13348 J001 3_Junction_7712_Junction_7835_Junction_7891 J003 3_Junction_11175_Junction_11401_Junction_12420 J002 5_Junction_7833_Junction_7835 J001		0%	0.24187046139241%
rrn-3.1 I_+_15060376_15060401_15060403_15063349_15063525_15065139_15065260_15065333_15066122_15067379_15067390_15067401_15067468_15069987 5_Junction_7705_Junction_7712 J002 5_Junction_12415_Junction_12416_Junction_12420 J002 3_Junction_7833_Junction_12177_Junction_12336_Junction_12416_Junction_13348 J001 3_Junction_7712_Junction_7835_Junction_7891 J003 3_Junction_11175_Junction_11401_Junction_12420 J002 5_Junction_7833_Junction_7835 J002	rrn-3.1	WBGene00004622	F31C3.9	I_+_15060376_15060401_15060403_15063349_15063525_15065139_15065260_15065333_15066122_15067379_15067390_15067401_15067468_15069987 5_Junction_7705_Junction_7712 J002 5_Junction_12415_Junction_12416_Junction_12420 J002 3_Junction_7833_Junction_12177_Junction_12336_Junction_12416_Junction_13348 J001 3_Junction_7712_Junction_7835_Junction_7891 J003 3_Junction_11175_Junction_11401_Junction_12420 J002 5_Junction_7833_Junction_7835 J002		0%	0.3796826915105%
rrn-3.1 I_+_15060376_15060401_15060403_15063349_15063525_15065139_15065260_15065333_15066122_15067379_15067390_15067401_15067468_15069987 5_Junction_7705_Junction_7712 J002 5_Junction_12415_Junction_12416_Junction_12420 J002 3_Junction_7833_Junction_12177_Junction_12336_Junction_12416_Junction_13348 J001 3_Junction_7712_Junction_7835_Junction_7891 J003 3_Junction_11175_Junction_11401_Junction_12420 J003 5_Junction_7833_Junction_7835 J001	rrn-3.1	WBGene00004622	F31C3.9	I_+_15060376_15060401_15060403_15063349_15063525_15065139_15065260_15065333_15066122_15067379_15067390_15067401_15067468_15069987 5_Junction_7705_Junction_7712 J002 5_Junction_12415_Junction_12416_Junction_12420 J002 3_Junction_7833_Junction_12177_Junction_12336_Junction_12416_Junction_13348 J001 3_Junction_7712_Junction_7835_Junction_7891 J003 3_Junction_11175_Junction_11401_Junction_12420 J003 5_Junction_7833_Junction_7835 J001		0.22991800953293%	0%
rrn-3.1 I_+_15060376_15060401_15060403_15063349_15063525_15065139_15065260_15065333_15066122_15067379_15067390_15067401_15067468_15069987 5_Junction_7705_Junction_7712 J002 5_Junction_12415_Junction_12416_Junction_12420 J002 3_Junction_7833_Junction_12177_Junction_12336_Junction_12416_Junction_13348 J001 3_Junction_7712_Junction_7835_Junction_7891 J003 3_Junction_11175_Junction_11401_Junction_12420 J003 5_Junction_7833_Junction_7835 J002	rrn-3.1	WBGene00004622	F31C3.9	I_+_15060376_15060401_15060403_15063349_15063525_15065139_15065260_15065333_15066122_15067379_15067390_15067401_15067468_15069987 5_Junction_7705_Junction_7712 J002 5_Junction_12415_Junction_12416_Junction_12420 J002 3_Junction_7833_Junction_12177_Junction_12336_Junction_12416_Junction_13348 J001 3_Junction_7712_Junction_7835_Junction_7891 J003 3_Junction_11175_Junction_11401_Junction_12420 J003 5_Junction_7833_Junction_7835 J002		0.215261110521954%	0%
rrn-3.1 I_+_15060376_15060401_15060403_15063349_15063525_15065139_15065260_15065333_15066122_15067379_15067390_15067401_15067468_15069987 5_Junction_7705_Junction_7712 J002 5_Junction_12415_Junction_12416_Junction_12420 J002 3_Junction_7833_Junction_12177_Junction_12336_Junction_12416_Junction_13348 J002 3_Junction_7712_Junction_7835_Junction_7891 J001 3_Junction_11175_Junction_11401_Junction_12420 J001 5_Junction_7833_Junction_7835 J001	rrn-3.1	WBGene00004622	F31C3.9	I_+_15060376_15060401_15060403_15063349_15063525_15065139_15065260_15065333_15066122_15067379_15067390_15067401_15067468_15069987 5_Junction_7705_Junction_7712 J002 5_Junction_12415_Junction_12416_Junction_12420 J002 3_Junction_7833_Junction_12177_Junction_12336_Junction_12416_Junction_13348 J002 3_Junction_7712_Junction_7835_Junction_7891 J001 3_Junction_11175_Junction_11401_Junction_12420 J001 5_Junction_7833_Junction_7835 J001		0.0128265572709945%	0.48889437190171%
rrn-3.1 I_+_15060376_15060401_15060403_15063349_15063525_15065139_15065260_15065333_15066122_15067379_15067390_15067401_15067468_15069987 5_Junction_7705_Junction_7712 J002 5_Junction_12415_Junction_12416_Junction_12420 J002 3_Junction_7833_Junction_12177_Junction_12336_Junction_12416_Junction_13348 J002 3_Junction_7712_Junction_7835_Junction_7891 J001 3_Junction_11175_Junction_11401_Junction_12420 J001 5_Junction_7833_Junction_7835 J002	rrn-3.1	WBGene00004622	F31C3.9	I_+_15060376_15060401_15060403_15063349_15063525_15065139_15065260_15065333_15066122_15067379_15067390_15067401_15067468_15069987 5_Junction_7705_Junction_7712 J002 5_Junction_12415_Junction_12416_Junction_12420 J002 3_Junction_7833_Junction_12177_Junction_12336_Junction_12416_Junction_13348 J002 3_Junction_7712_Junction_7835_Junction_7891 J001 3_Junction_11175_Junction_11401_Junction_12420 J001 5_Junction_7833_Junction_7835 J002		0.008551038180663%	1.92149608020484%
rrn-3.1 I_+_15060376_15060401_15060403_15063349_15063525_15065139_15065260_15065333_15066122_15067379_15067390_15067401_15067468_15069987 5_Junction_7705_Junction_7712 J002 5_Junction_12415_Junction_12416_Junction_12420 J002 3_Junction_7833_Junction_12177_Junction_12336_Junction_12416_Junction_13348 J002 3_Junction_7712_Junction_7835_Junction_7891 J001 3_Junction_11175_Junction_11401_Junction_12420 J002 5_Junction_7833_Junction_7835 J001	rrn-3.1	WBGene00004622	F31C3.9	I_+_15060376_15060401_15060403_15063349_15063525_15065139_15065260_15065333_15066122_15067379_15067390_15067401_15067468_15069987 5_Junction_7705_Junction_7712 J002 5_Junction_12415_Junction_12416_Junction_12420 J002 3_Junction_7833_Junction_12177_Junction_12336_Junction_12416_Junction_13348 J002 3_Junction_7712_Junction_7835_Junction_7891 J001 3_Junction_11175_Junction_11401_Junction_12420 J002 5_Junction_7833_Junction_7835 J001		0%	0.253500837085347%
rrn-3.1 I_+_15060376_15060401_15060403_15063349_15063525_15065139_15065260_15065333_15066122_15067379_15067390_15067401_15067468_15069987 5_Junction_7705_Junction_7712 J002 5_Junction_12415_Junction_12416_Junction_12420 J002 3_Junction_7833_Junction_12177_Junction_12336_Junction_12416_Junction_13348 J002 3_Junction_7712_Junction_7835_Junction_7891 J001 3_Junction_11175_Junction_11401_Junction_12420 J002 5_Junction_7833_Junction_7835 J002	rrn-3.1	WBGene00004622	F31C3.9	I_+_15060376_15060401_15060403_15063349_15063525_15065139_15065260_15065333_15066122_15067379_15067390_15067401_15067468_15069987 5_Junction_7705_Junction_7712 J002 5_Junction_12415_Junction_12416_Junction_12420 J002 3_Junction_7833_Junction_12177_Junction_12336_Junction_12416_Junction_13348 J002 3_Junction_7712_Junction_7835_Junction_7891 J001 3_Junction_11175_Junction_11401_Junction_12420 J002 5_Junction_7833_Junction_7835 J002		0%	0.492516364173766%
rrn-3.1 I_+_15060376_15060401_15060403_15063349_15063525_15065139_15065260_15065333_15066122_15067379_15067390_15067401_15067468_15069987 5_Junction_7705_Junction_7712 J002 5_Junction_12415_Junction_12416_Junction_12420 J002 3_Junction_7833_Junction_12177_Junction_12336_Junction_12416_Junction_13348 J002 3_Junction_7712_Junction_7835_Junction_7891 J001 3_Junction_11175_Junction_11401_Junction_12420 J003 5_Junction_7833_Junction_7835 J001	rrn-3.1	WBGene00004622	F31C3.9	I_+_15060376_15060401_15060403_15063349_15063525_15065139_15065260_15065333_15066122_15067379_15067390_15067401_15067468_15069987 5_Junction_7705_Junction_7712 J002 5_Junction_12415_Junction_12416_Junction_12420 J002 3_Junction_7833_Junction_12177_Junction_12336_Junction_12416_Junction_13348 J002 3_Junction_7712_Junction_7835_Junction_7891 J001 3_Junction_11175_Junction_11401_Junction_12420 J003 5_Junction_7833_Junction_7835 J001		0.0721352691440055%	0%
rrn-3.1 I_+_15060376_15060401_15060403_15063349_15063525_15065139_15065260_15065333_15066122_15067379_15067390_15067401_15067468_15069987 5_Junction_7705_Junction_7712 J002 5_Junction_12415_Junction_12416_Junction_12420 J002 3_Junction_7833_Junction_12177_Junction_12336_Junction_12416_Junction_13348 J002 3_Junction_7712_Junction_7835_Junction_7891 J001 3_Junction_11175_Junction_11401_Junction_12420 J003 5_Junction_7833_Junction_7835 J002	rrn-3.1	WBGene00004622	F31C3.9	I_+_15060376_15060401_15060403_15063349_15063525_15065139_15065260_15065333_15066122_15067379_15067390_15067401_15067468_15069987 5_Junction_7705_Junction_7712 J002 5_Junction_12415_Junction_12416_Junction_12420 J002 3_Junction_7833_Junction_12177_Junction_12336_Junction_12416_Junction_13348 J002 3_Junction_7712_Junction_7835_Junction_7891 J001 3_Junction_11175_Junction_11401_Junction_12420 J003 5_Junction_7833_Junction_7835 J002		0.063582948179337%	0%
rrn-3.1 I_+_15060376_15060401_15060403_15063349_15063525_15065139_15065260_15065333_15066122_15067379_15067390_15067401_15067468_15069987 5_Junction_7705_Junction_7712 J002 5_Junction_12415_Junction_12416_Junction_12420 J002 3_Junction_7833_Junction_12177_Junction_12336_Junction_12416_Junction_13348 J002 3_Junction_7712_Junction_7835_Junction_7891 J002 3_Junction_11175_Junction_11401_Junction_12420 J001 5_Junction_7833_Junction_7835 J001	rrn-3.1	WBGene00004622	F31C3.9	I_+_15060376_15060401_15060403_15063349_15063525_15065139_15065260_15065333_15066122_15067379_15067390_15067401_15067468_15069987 5_Junction_7705_Junction_7712 J002 5_Junction_12415_Junction_12416_Junction_12420 J002 3_Junction_7833_Junction_12177_Junction_12336_Junction_12416_Junction_13348 J002 3_Junction_7712_Junction_7835_Junction_7891 J002 3_Junction_11175_Junction_11401_Junction_12420 J001 5_Junction_7833_Junction_7835 J001		0.0256441386446685%	1.43983104094341%
rrn-3.1 I_+_15060376_15060401_15060403_15063349_15063525_15065139_15065260_15065333_15066122_15067379_15067390_15067401_15067468_15069987 5_Junction_7705_Junction_7712 J002 5_Junction_12415_Junction_12416_Junction_12420 J002 3_Junction_7833_Junction_12177_Junction_12336_Junction_12416_Junction_13348 J002 3_Junction_7712_Junction_7835_Junction_7891 J002 3_Junction_11175_Junction_11401_Junction_12420 J001 5_Junction_7833_Junction_7835 J002	rrn-3.1	WBGene00004622	F31C3.9	I_+_15060376_15060401_15060403_15063349_15063525_15065139_15065260_15065333_15066122_15067379_15067390_15067401_15067468_15069987 5_Junction_7705_Junction_7712 J002 5_Junction_12415_Junction_12416_Junction_12420 J002 3_Junction_7833_Junction_12177_Junction_12336_Junction_12416_Junction_13348 J002 3_Junction_7712_Junction_7835_Junction_7891 J002 3_Junction_11175_Junction_11401_Junction_12420 J001 5_Junction_7833_Junction_7835 J002		0.017096092429779%	9.02021983647803%
rrn-3.1 I_+_15060376_15060401_15060403_15063349_15063525_15065139_15065260_15065333_15066122_15067379_15067390_15067401_15067468_15069987 5_Junction_7705_Junction_7712 J002 5_Junction_12415_Junction_12416_Junction_12420 J002 3_Junction_7833_Junction_12177_Junction_12336_Junction_12416_Junction_13348 J002 3_Junction_7712_Junction_7835_Junction_7891 J002 3_Junction_11175_Junction_11401_Junction_12420 J002 5_Junction_7833_Junction_7835 J001	rrn-3.1	WBGene00004622	F31C3.9	I_+_15060376_15060401_15060403_15063349_15063525_15065139_15065260_15065333_15066122_15067379_15067390_15067401_15067468_15069987 5_Junction_7705_Junction_7712 J002 5_Junction_12415_Junction_12416_Junction_12420 J002 3_Junction_7833_Junction_12177_Junction_12336_Junction_12416_Junction_13348 J002 3_Junction_7712_Junction_7835_Junction_7891 J002 3_Junction_11175_Junction_11401_Junction_12420 J002 5_Junction_7833_Junction_7835 J001		0%	0.438045497179909%
rrn-3.1 I_+_15060376_15060401_15060403_15063349_15063525_15065139_15065260_15065333_15066122_15067379_15067390_15067401_15067468_15069987 5_Junction_7705_Junction_7712 J002 5_Junction_12415_Junction_12416_Junction_12420 J002 3_Junction_7833_Junction_12177_Junction_12336_Junction_12416_Junction_13348 J002 3_Junction_7712_Junction_7835_Junction_7891 J002 3_Junction_11175_Junction_11401_Junction_12420 J002 5_Junction_7833_Junction_7835 J002	rrn-3.1	WBGene00004622	F31C3.9	I_+_15060376_15060401_15060403_15063349_15063525_15065139_15065260_15065333_15066122_15067379_15067390_15067401_15067468_15069987 5_Junction_7705_Junction_7712 J002 5_Junction_12415_Junction_12416_Junction_12420 J002 3_Junction_7833_Junction_12177_Junction_12336_Junction_12416_Junction_13348 J002 3_Junction_7712_Junction_7835_Junction_7891 J002 3_Junction_11175_Junction_11401_Junction_12420 J002 5_Junction_7833_Junction_7835 J002		0%	0.874448840118268%
rrn-3.1 I_+_15060376_15060401_15060403_15063349_15063525_15065139_15065260_15065333_15066122_15067379_15067390_15067401_15067468_15069987 5_Junction_7705_Junction_7712 J002 5_Junction_12415_Junction_12416_Junction_12420 J002 3_Junction_7833_Junction_12177_Junction_12336_Junction_12416_Junction_13348 J002 3_Junction_7712_Junction_7835_Junction_7891 J002 3_Junction_11175_Junction_11401_Junction_12420 J003 5_Junction_7833_Junction_7835 J001	rrn-3.1	WBGene00004622	F31C3.9	I_+_15060376_15060401_15060403_15063349_15063525_15065139_15065260_15065333_15066122_15067379_15067390_15067401_15067468_15069987 5_Junction_7705_Junction_7712 J002 5_Junction_12415_Junction_12416_Junction_12420 J002 3_Junction_7833_Junction_12177_Junction_12336_Junction_12416_Junction_13348 J002 3_Junction_7712_Junction_7835_Junction_7891 J002 3_Junction_11175_Junction_11401_Junction_12420 J003 5_Junction_7833_Junction_7835 J001		0.0822815088003315%	0%
rrn-3.1 I_+_15060376_15060401_15060403_15063349_15063525_15065139_15065260_15065333_15066122_15067379_15067390_15067401_15067468_15069987 5_Junction_7705_Junction_7712 J002 5_Junction_12415_Junction_12416_Junction_12420 J002 3_Junction_7833_Junction_12177_Junction_12336_Junction_12416_Junction_13348 J002 3_Junction_7712_Junction_7835_Junction_7891 J002 3_Junction_11175_Junction_11401_Junction_12420 J003 5_Junction_7833_Junction_7835 J002	rrn-3.1	WBGene00004622	F31C3.9	I_+_15060376_15060401_15060403_15063349_15063525_15065139_15065260_15065333_15066122_15067379_15067390_15067401_15067468_15069987 5_Junction_7705_Junction_7712 J002 5_Junction_12415_Junction_12416_Junction_12420 J002 3_Junction_7833_Junction_12177_Junction_12336_Junction_12416_Junction_13348 J002 3_Junction_7712_Junction_7835_Junction_7891 J002 3_Junction_11175_Junction_11401_Junction_12420 J003 5_Junction_7833_Junction_7835 J002		0.065182851700221%	0%
rrn-3.1 I_+_15060376_15060401_15060403_15063349_15063525_15065139_15065260_15065333_15066122_15067379_15067390_15067401_15067468_15069987 5_Junction_7705_Junction_7712 J002 5_Junction_12415_Junction_12416_Junction_12420 J002 3_Junction_7833_Junction_12177_Junction_12336_Junction_12416_Junction_13348 J002 3_Junction_7712_Junction_7835_Junction_7891 J003 3_Junction_11175_Junction_11401_Junction_12420 J001 5_Junction_7833_Junction_7835 J001	rrn-3.1	WBGene00004622	F31C3.9	I_+_15060376_15060401_15060403_15063349_15063525_15065139_15065260_15065333_15066122_15067379_15067390_15067401_15067468_15069987 5_Junction_7705_Junction_7712 J002 5_Junction_12415_Junction_12416_Junction_12420 J002 3_Junction_7833_Junction_12177_Junction_12336_Junction_12416_Junction_13348 J002 3_Junction_7712_Junction_7835_Junction_7891 J003 3_Junction_11175_Junction_11401_Junction_12420 J001 5_Junction_7833_Junction_7835 J001		0.051288277289337%	1.00314974742259%
rrn-3.1 I_+_15060376_15060401_15060403_15063349_15063525_15065139_15065260_15065333_15066122_15067379_15067390_15067401_15067468_15069987 5_Junction_7705_Junction_7712 J002 5_Junction_12415_Junction_12416_Junction_12420 J002 3_Junction_7833_Junction_12177_Junction_12336_Junction_12416_Junction_13348 J002 3_Junction_7712_Junction_7835_Junction_7891 J003 3_Junction_11175_Junction_11401_Junction_12420 J001 5_Junction_7833_Junction_7835 J002	rrn-3.1	WBGene00004622	F31C3.9	I_+_15060376_15060401_15060403_15063349_15063525_15065139_15065260_15065333_15066122_15067379_15067390_15067401_15067468_15069987 5_Junction_7705_Junction_7712 J002 5_Junction_12415_Junction_12416_Junction_12420 J002 3_Junction_7833_Junction_12177_Junction_12336_Junction_12416_Junction_13348 J002 3_Junction_7712_Junction_7835_Junction_7891 J003 3_Junction_11175_Junction_11401_Junction_12420 J001 5_Junction_7833_Junction_7835 J002		0.034192184859558%	4.71382922976253%
rrn-3.1 I_+_15060376_15060401_15060403_15063349_15063525_15065139_15065260_15065333_15066122_15067379_15067390_15067401_15067468_15069987 5_Junction_7705_Junction_7712 J002 5_Junction_12415_Junction_12416_Junction_12420 J002 3_Junction_7833_Junction_12177_Junction_12336_Junction_12416_Junction_13348 J002 3_Junction_7712_Junction_7835_Junction_7891 J003 3_Junction_11175_Junction_11401_Junction_12420 J002 5_Junction_7833_Junction_7835 J001	rrn-3.1	WBGene00004622	F31C3.9	I_+_15060376_15060401_15060403_15063349_15063525_15065139_15065260_15065333_15066122_15067379_15067390_15067401_15067468_15069987 5_Junction_7705_Junction_7712 J002 5_Junction_12415_Junction_12416_Junction_12420 J002 3_Junction_7833_Junction_12177_Junction_12336_Junction_12416_Junction_13348 J002 3_Junction_7712_Junction_7835_Junction_7891 J003 3_Junction_11175_Junction_11401_Junction_12420 J002 5_Junction_7833_Junction_7835 J001		0%	0.426575408344816%
rrn-3.1 I_+_15060376_15060401_15060403_15063349_15063525_15065139_15065260_15065333_15066122_15067379_15067390_15067401_15067468_15069987 5_Junction_7705_Junction_7712 J002 5_Junction_12415_Junction_12416_Junction_12420 J002 3_Junction_7833_Junction_12177_Junction_12336_Junction_12416_Junction_13348 J002 3_Junction_7712_Junction_7835_Junction_7891 J003 3_Junction_11175_Junction_11401_Junction_12420 J002 5_Junction_7833_Junction_7835 J002	rrn-3.1	WBGene00004622	F31C3.9	I_+_15060376_15060401_15060403_15063349_15063525_15065139_15065260_15065333_15066122_15067379_15067390_15067401_15067468_15069987 5_Junction_7705_Junction_7712 J002 5_Junction_12415_Junction_12416_Junction_12420 J002 3_Junction_7833_Junction_12177_Junction_12336_Junction_12416_Junction_13348 J002 3_Junction_7712_Junction_7835_Junction_7891 J003 3_Junction_11175_Junction_11401_Junction_12420 J002 5_Junction_7833_Junction_7835 J002		0%	0.7159171194348%
rrn-3.1 I_+_15060376_15060401_15060403_15063349_15063525_15065139_15065260_15065333_15066122_15067379_15067390_15067401_15067468_15069987 5_Junction_7705_Junction_7712 J002 5_Junction_12415_Junction_12416_Junction_12420 J002 3_Junction_7833_Junction_12177_Junction_12336_Junction_12416_Junction_13348 J002 3_Junction_7712_Junction_7835_Junction_7891 J003 3_Junction_11175_Junction_11401_Junction_12420 J003 5_Junction_7833_Junction_7835 J001	rrn-3.1	WBGene00004622	F31C3.9	I_+_15060376_15060401_15060403_15063349_15063525_15065139_15065260_15065333_15066122_15067379_15067390_15067401_15067468_15069987 5_Junction_7705_Junction_7712 J002 5_Junction_12415_Junction_12416_Junction_12420 J002 3_Junction_7833_Junction_12177_Junction_12336_Junction_12416_Junction_13348 J002 3_Junction_7712_Junction_7835_Junction_7891 J003 3_Junction_11175_Junction_11401_Junction_12420 J003 5_Junction_7833_Junction_7835 J001		0.195565598850663%	0%
rrn-3.1 I_+_15060376_15060401_15060403_15063349_15063525_15065139_15065260_15065333_15066122_15067379_15067390_15067401_15067468_15069987 5_Junction_7705_Junction_7712 J002 5_Junction_12415_Junction_12416_Junction_12420 J002 3_Junction_7833_Junction_12177_Junction_12336_Junction_12416_Junction_13348 J002 3_Junction_7712_Junction_7835_Junction_7891 J003 3_Junction_11175_Junction_11401_Junction_12420 J003 5_Junction_7833_Junction_7835 J002	rrn-3.1	WBGene00004622	F31C3.9	I_+_15060376_15060401_15060403_15063349_15063525_15065139_15065260_15065333_15066122_15067379_15067390_15067401_15067468_15069987 5_Junction_7705_Junction_7712 J002 5_Junction_12415_Junction_12416_Junction_12420 J002 3_Junction_7833_Junction_12177_Junction_12336_Junction_12416_Junction_13348 J002 3_Junction_7712_Junction_7835_Junction_7891 J003 3_Junction_11175_Junction_11401_Junction_12420 J003 5_Junction_7833_Junction_7835 J002		0.161368284650442%	0%
rrn-3.1 I_+_15060376_15060401_15060403_15063349_15063525_15065139_15065260_15065333_15066122_15067379_15067390_15067401_15067468_15069987 5_Junction_7705_Junction_7712 J002 5_Junction_12415_Junction_12416_Junction_12420 J002 3_Junction_7833_Junction_12177_Junction_12336_Junction_12416_Junction_13348 J003 3_Junction_7712_Junction_7835_Junction_7891 J001 3_Junction_11175_Junction_11401_Junction_12420 J001 5_Junction_7833_Junction_7835 J001	rrn-3.1	WBGene00004622	F31C3.9	I_+_15060376_15060401_15060403_15063349_15063525_15065139_15065260_15065333_15066122_15067379_15067390_15067401_15067468_15069987 5_Junction_7705_Junction_7712 J002 5_Junction_12415_Junction_12416_Junction_12420 J002 3_Junction_7833_Junction_12177_Junction_12336_Junction_12416_Junction_13348 J003 3_Junction_7712_Junction_7835_Junction_7891 J001 3_Junction_11175_Junction_11401_Junction_12420 J001 5_Junction_7833_Junction_7835 J001		0.0036633695604066%	0.228727398779808%
rrn-3.1 I_+_15060376_15060401_15060403_15063349_15063525_15065139_15065260_15065333_15066122_15067379_15067390_15067401_15067468_15069987 5_Junction_7705_Junction_7712 J002 5_Junction_12415_Junction_12416_Junction_12420 J002 3_Junction_7833_Junction_12177_Junction_12336_Junction_12416_Junction_13348 J003 3_Junction_7712_Junction_7835_Junction_7891 J001 3_Junction_11175_Junction_11401_Junction_12420 J001 5_Junction_7833_Junction_7835 J002	rrn-3.1	WBGene00004622	F31C3.9	I_+_15060376_15060401_15060403_15063349_15063525_15065139_15065260_15065333_15066122_15067379_15067390_15067401_15067468_15069987 5_Junction_7705_Junction_7712 J002 5_Junction_12415_Junction_12416_Junction_12420 J002 3_Junction_7833_Junction_12177_Junction_12336_Junction_12416_Junction_13348 J003 3_Junction_7712_Junction_7835_Junction_7891 J001 3_Junction_11175_Junction_11401_Junction_12420 J001 5_Junction_7833_Junction_7835 J002		0.0024422463736044%	0.753149067212142%
rrn-3.1 I_+_15060376_15060401_15060403_15063349_15063525_15065139_15065260_15065333_15066122_15067379_15067390_15067401_15067468_15069987 5_Junction_7705_Junction_7712 J002 5_Junction_12415_Junction_12416_Junction_12420 J002 3_Junction_7833_Junction_12177_Junction_12336_Junction_12416_Junction_13348 J003 3_Junction_7712_Junction_7835_Junction_7891 J001 3_Junction_11175_Junction_11401_Junction_12420 J002 5_Junction_7833_Junction_7835 J001	rrn-3.1	WBGene00004622	F31C3.9	I_+_15060376_15060401_15060403_15063349_15063525_15065139_15065260_15065333_15066122_15067379_15067390_15067401_15067468_15069987 5_Junction_7705_Junction_7712 J002 5_Junction_12415_Junction_12416_Junction_12420 J002 3_Junction_7833_Junction_12177_Junction_12336_Junction_12416_Junction_13348 J003 3_Junction_7712_Junction_7835_Junction_7891 J001 3_Junction_11175_Junction_11401_Junction_12420 J002 5_Junction_7833_Junction_7835 J001		0%	0.13107990543475%
rrn-3.1 I_+_15060376_15060401_15060403_15063349_15063525_15065139_15065260_15065333_15066122_15067379_15067390_15067401_15067468_15069987 5_Junction_7705_Junction_7712 J002 5_Junction_12415_Junction_12416_Junction_12420 J002 3_Junction_7833_Junction_12177_Junction_12336_Junction_12416_Junction_13348 J003 3_Junction_7712_Junction_7835_Junction_7891 J001 3_Junction_11175_Junction_11401_Junction_12420 J002 5_Junction_7833_Junction_7835 J002	rrn-3.1	WBGene00004622	F31C3.9	I_+_15060376_15060401_15060403_15063349_15063525_15065139_15065260_15065333_15066122_15067379_15067390_15067401_15067468_15069987 5_Junction_7705_Junction_7712 J002 5_Junction_12415_Junction_12416_Junction_12420 J002 3_Junction_7833_Junction_12177_Junction_12336_Junction_12416_Junction_13348 J003 3_Junction_7712_Junction_7835_Junction_7891 J001 3_Junction_11175_Junction_11401_Junction_12420 J002 5_Junction_7833_Junction_7835 J002		0%	0.24456846041207%
rrn-3.1 I_+_15060376_15060401_15060403_15063349_15063525_15065139_15065260_15065333_15066122_15067379_15067390_15067401_15067468_15069987 5_Junction_7705_Junction_7712 J002 5_Junction_12415_Junction_12416_Junction_12420 J002 3_Junction_7833_Junction_12177_Junction_12336_Junction_12416_Junction_13348 J003 3_Junction_7712_Junction_7835_Junction_7891 J001 3_Junction_11175_Junction_11401_Junction_12420 J003 5_Junction_7833_Junction_7835 J001	rrn-3.1	WBGene00004622	F31C3.9	I_+_15060376_15060401_15060403_15063349_15063525_15065139_15065260_15065333_15066122_15067379_15067390_15067401_15067468_15069987 5_Junction_7705_Junction_7712 J002 5_Junction_12415_Junction_12416_Junction_12420 J002 3_Junction_7833_Junction_12177_Junction_12336_Junction_12416_Junction_13348 J003 3_Junction_7712_Junction_7835_Junction_7891 J001 3_Junction_11175_Junction_11401_Junction_12420 J003 5_Junction_7833_Junction_7835 J001		0.100284450741593%	0%
rrn-3.1 I_+_15060376_15060401_15060403_15063349_15063525_15065139_15065260_15065333_15066122_15067379_15067390_15067401_15067468_15069987 5_Junction_7705_Junction_7712 J002 5_Junction_12415_Junction_12416_Junction_12420 J002 3_Junction_7833_Junction_12177_Junction_12336_Junction_12416_Junction_13348 J003 3_Junction_7712_Junction_7835_Junction_7891 J001 3_Junction_11175_Junction_11401_Junction_12420 J003 5_Junction_7833_Junction_7835 J002	rrn-3.1	WBGene00004622	F31C3.9	I_+_15060376_15060401_15060403_15063349_15063525_15065139_15065260_15065333_15066122_15067379_15067390_15067401_15067468_15069987 5_Junction_7705_Junction_7712 J002 5_Junction_12415_Junction_12416_Junction_12420 J002 3_Junction_7833_Junction_12177_Junction_12336_Junction_12416_Junction_13348 J003 3_Junction_7712_Junction_7835_Junction_7891 J001 3_Junction_11175_Junction_11401_Junction_12420 J003 5_Junction_7833_Junction_7835 J002		0.0978418379943956%	0%
rrn-3.1 I_+_15060376_15060401_15060403_15063349_15063525_15065139_15065260_15065333_15066122_15067379_15067390_15067401_15067468_15069987 5_Junction_7705_Junction_7712 J002 5_Junction_12415_Junction_12416_Junction_12420 J002 3_Junction_7833_Junction_12177_Junction_12336_Junction_12416_Junction_13348 J003 3_Junction_7712_Junction_7835_Junction_7891 J002 3_Junction_11175_Junction_11401_Junction_12420 J001 5_Junction_7833_Junction_7835 J001	rrn-3.1	WBGene00004622	F31C3.9	I_+_15060376_15060401_15060403_15063349_15063525_15065139_15065260_15065333_15066122_15067379_15067390_15067401_15067468_15069987 5_Junction_7705_Junction_7712 J002 5_Junction_12415_Junction_12416_Junction_12420 J002 3_Junction_7833_Junction_12177_Junction_12336_Junction_12416_Junction_13348 J003 3_Junction_7712_Junction_7835_Junction_7891 J002 3_Junction_11175_Junction_11401_Junction_12420 J001 5_Junction_7833_Junction_7835 J001		0.0073241755311978%	0.591849054106255%
rrn-3.1 I_+_15060376_15060401_15060403_15063349_15063525_15065139_15065260_15065333_15066122_15067379_15067390_15067401_15067468_15069987 5_Junction_7705_Junction_7712 J002 5_Junction_12415_Junction_12416_Junction_12420 J002 3_Junction_7833_Junction_12177_Junction_12336_Junction_12416_Junction_13348 J003 3_Junction_7712_Junction_7835_Junction_7891 J002 3_Junction_11175_Junction_11401_Junction_12420 J001 5_Junction_7833_Junction_7835 J002	rrn-3.1	WBGene00004622	F31C3.9	I_+_15060376_15060401_15060403_15063349_15063525_15065139_15065260_15065333_15066122_15067379_15067390_15067401_15067468_15069987 5_Junction_7705_Junction_7712 J002 5_Junction_12415_Junction_12416_Junction_12420 J002 3_Junction_7833_Junction_12177_Junction_12336_Junction_12416_Junction_13348 J003 3_Junction_7712_Junction_7835_Junction_7891 J002 3_Junction_11175_Junction_11401_Junction_12420 J001 5_Junction_7833_Junction_7835 J002		0.0048827836874652%	3.20271433040526%
rrn-3.1 I_+_15060376_15060401_15060403_15063349_15063525_15065139_15065260_15065333_15066122_15067379_15067390_15067401_15067468_15069987 5_Junction_7705_Junction_7712 J002 5_Junction_12415_Junction_12416_Junction_12420 J002 3_Junction_7833_Junction_12177_Junction_12336_Junction_12416_Junction_13348 J003 3_Junction_7712_Junction_7835_Junction_7891 J002 3_Junction_11175_Junction_11401_Junction_12420 J002 5_Junction_7833_Junction_7835 J001	rrn-3.1	WBGene00004622	F31C3.9	I_+_15060376_15060401_15060403_15063349_15063525_15065139_15065260_15065333_15066122_15067379_15067390_15067401_15067468_15069987 5_Junction_7705_Junction_7712 J002 5_Junction_12415_Junction_12416_Junction_12420 J002 3_Junction_7833_Junction_12177_Junction_12336_Junction_12416_Junction_13348 J003 3_Junction_7712_Junction_7835_Junction_7891 J002 3_Junction_11175_Junction_11401_Junction_12420 J002 5_Junction_7833_Junction_7835 J001		0%	0.225399726763527%
rrn-3.1 I_+_15060376_15060401_15060403_15063349_15063525_15065139_15065260_15065333_15066122_15067379_15067390_15067401_15067468_15069987 5_Junction_7705_Junction_7712 J002 5_Junction_12415_Junction_12416_Junction_12420 J002 3_Junction_7833_Junction_12177_Junction_12336_Junction_12416_Junction_13348 J003 3_Junction_7712_Junction_7835_Junction_7891 J002 3_Junction_11175_Junction_11401_Junction_12420 J002 5_Junction_7833_Junction_7835 J002	rrn-3.1	WBGene00004622	F31C3.9	I_+_15060376_15060401_15060403_15063349_15063525_15065139_15065260_15065333_15066122_15067379_15067390_15067401_15067468_15069987 5_Junction_7705_Junction_7712 J002 5_Junction_12415_Junction_12416_Junction_12420 J002 3_Junction_7833_Junction_12177_Junction_12336_Junction_12416_Junction_13348 J003 3_Junction_7712_Junction_7835_Junction_7891 J002 3_Junction_11175_Junction_11401_Junction_12420 J002 5_Junction_7833_Junction_7835 J002		0%	0.431593864836103%
rrn-3.1 I_+_15060376_15060401_15060403_15063349_15063525_15065139_15065260_15065333_15066122_15067379_15067390_15067401_15067468_15069987 5_Junction_7705_Junction_7712 J002 5_Junction_12415_Junction_12416_Junction_12420 J002 3_Junction_7833_Junction_12177_Junction_12336_Junction_12416_Junction_13348 J003 3_Junction_7712_Junction_7835_Junction_7891 J002 3_Junction_11175_Junction_11401_Junction_12420 J003 5_Junction_7833_Junction_7835 J001	rrn-3.1	WBGene00004622	F31C3.9	I_+_15060376_15060401_15060403_15063349_15063525_15065139_15065260_15065333_15066122_15067379_15067390_15067401_15067468_15069987 5_Junction_7705_Junction_7712 J002 5_Junction_12415_Junction_12416_Junction_12420 J002 3_Junction_7833_Junction_12177_Junction_12336_Junction_12416_Junction_13348 J003 3_Junction_7712_Junction_7835_Junction_7891 J002 3_Junction_11175_Junction_11401_Junction_12420 J003 5_Junction_7833_Junction_7835 J001		0.0766216235348022%	0%
rrn-3.1 I_+_15060376_15060401_15060403_15063349_15063525_15065139_15065260_15065333_15066122_15067379_15067390_15067401_15067468_15069987 5_Junction_7705_Junction_7712 J002 5_Junction_12415_Junction_12416_Junction_12420 J002 3_Junction_7833_Junction_12177_Junction_12336_Junction_12416_Junction_13348 J003 3_Junction_7712_Junction_7835_Junction_7891 J002 3_Junction_11175_Junction_11401_Junction_12420 J003 5_Junction_7833_Junction_7835 J002	rrn-3.1	WBGene00004622	F31C3.9	I_+_15060376_15060401_15060403_15063349_15063525_15065139_15065260_15065333_15066122_15067379_15067390_15067401_15067468_15069987 5_Junction_7705_Junction_7712 J002 5_Junction_12415_Junction_12416_Junction_12420 J002 3_Junction_7833_Junction_12177_Junction_12336_Junction_12416_Junction_13348 J003 3_Junction_7712_Junction_7835_Junction_7891 J002 3_Junction_11175_Junction_11401_Junction_12420 J003 5_Junction_7833_Junction_7835 J002		0.0717381073565348%	0%
rrn-3.1 I_+_15060376_15060401_15060403_15063349_15063525_15065139_15065260_15065333_15066122_15067379_15067390_15067401_15067468_15069987 5_Junction_7705_Junction_7712 J002 5_Junction_12415_Junction_12416_Junction_12420 J002 3_Junction_7833_Junction_12177_Junction_12336_Junction_12416_Junction_13348 J003 3_Junction_7712_Junction_7835_Junction_7891 J003 3_Junction_11175_Junction_11401_Junction_12420 J001 5_Junction_7833_Junction_7835 J001	rrn-3.1	WBGene00004622	F31C3.9	I_+_15060376_15060401_15060403_15063349_15063525_15065139_15065260_15065333_15066122_15067379_15067390_15067401_15067468_15069987 5_Junction_7705_Junction_7712 J002 5_Junction_12415_Junction_12416_Junction_12420 J002 3_Junction_7833_Junction_12177_Junction_12336_Junction_12416_Junction_13348 J003 3_Junction_7712_Junction_7835_Junction_7891 J003 3_Junction_11175_Junction_11401_Junction_12420 J001 5_Junction_7833_Junction_7835 J001		0.0146483510623956%	0.446453872182256%
rrn-3.1 I_+_15060376_15060401_15060403_15063349_15063525_15065139_15065260_15065333_15066122_15067379_15067390_15067401_15067468_15069987 5_Junction_7705_Junction_7712 J002 5_Junction_12415_Junction_12416_Junction_12420 J002 3_Junction_7833_Junction_12177_Junction_12336_Junction_12416_Junction_13348 J003 3_Junction_7712_Junction_7835_Junction_7891 J003 3_Junction_11175_Junction_11401_Junction_12420 J001 5_Junction_7833_Junction_7835 J002	rrn-3.1	WBGene00004622	F31C3.9	I_+_15060376_15060401_15060403_15063349_15063525_15065139_15065260_15065333_15066122_15067379_15067390_15067401_15067468_15069987 5_Junction_7705_Junction_7712 J002 5_Junction_12415_Junction_12416_Junction_12420 J002 3_Junction_7833_Junction_12177_Junction_12336_Junction_12416_Junction_13348 J003 3_Junction_7712_Junction_7835_Junction_7891 J003 3_Junction_11175_Junction_11401_Junction_12420 J001 5_Junction_7833_Junction_7835 J002		0.0097655673749304%	1.74499783783726%
rrn-3.1 I_+_15060376_15060401_15060403_15063349_15063525_15065139_15065260_15065333_15066122_15067379_15067390_15067401_15067468_15069987 5_Junction_7705_Junction_7712 J002 5_Junction_12415_Junction_12416_Junction_12420 J002 3_Junction_7833_Junction_12177_Junction_12336_Junction_12416_Junction_13348 J003 3_Junction_7712_Junction_7835_Junction_7891 J003 3_Junction_11175_Junction_11401_Junction_12420 J002 5_Junction_7833_Junction_7835 J001	rrn-3.1	WBGene00004622	F31C3.9	I_+_15060376_15060401_15060403_15063349_15063525_15065139_15065260_15065333_15066122_15067379_15067390_15067401_15067468_15069987 5_Junction_7705_Junction_7712 J002 5_Junction_12415_Junction_12416_Junction_12420 J002 3_Junction_7833_Junction_12177_Junction_12336_Junction_12416_Junction_13348 J003 3_Junction_7712_Junction_7835_Junction_7891 J003 3_Junction_11175_Junction_11401_Junction_12420 J002 5_Junction_7833_Junction_7835 J001		0%	0.220734971895549%
rrn-3.1 I_+_15060376_15060401_15060403_15063349_15063525_15065139_15065260_15065333_15066122_15067379_15067390_15067401_15067468_15069987 5_Junction_7705_Junction_7712 J002 5_Junction_12415_Junction_12416_Junction_12420 J002 3_Junction_7833_Junction_12177_Junction_12336_Junction_12416_Junction_13348 J003 3_Junction_7712_Junction_7835_Junction_7891 J003 3_Junction_11175_Junction_11401_Junction_12420 J002 5_Junction_7833_Junction_7835 J002	rrn-3.1	WBGene00004622	F31C3.9	I_+_15060376_15060401_15060403_15063349_15063525_15065139_15065260_15065333_15066122_15067379_15067390_15067401_15067468_15069987 5_Junction_7705_Junction_7712 J002 5_Junction_12415_Junction_12416_Junction_12420 J002 3_Junction_7833_Junction_12177_Junction_12336_Junction_12416_Junction_13348 J003 3_Junction_7712_Junction_7835_Junction_7891 J003 3_Junction_11175_Junction_11401_Junction_12420 J002 5_Junction_7833_Junction_7835 J002		0%	0.361146281385025%
rrn-3.1 I_+_15060376_15060401_15060403_15063349_15063525_15065139_15065260_15065333_15066122_15067379_15067390_15067401_15067468_15069987 5_Junction_7705_Junction_7712 J002 5_Junction_12415_Junction_12416_Junction_12420 J002 3_Junction_7833_Junction_12177_Junction_12336_Junction_12416_Junction_13348 J003 3_Junction_7712_Junction_7835_Junction_7891 J003 3_Junction_11175_Junction_11401_Junction_12420 J003 5_Junction_7833_Junction_7835 J001	rrn-3.1	WBGene00004622	F31C3.9	I_+_15060376_15060401_15060403_15063349_15063525_15065139_15065260_15065333_15066122_15067379_15067390_15067401_15067468_15069987 5_Junction_7705_Junction_7712 J002 5_Junction_12415_Junction_12416_Junction_12420 J002 3_Junction_7833_Junction_12177_Junction_12336_Junction_12416_Junction_13348 J003 3_Junction_7712_Junction_7835_Junction_7891 J003 3_Junction_11175_Junction_11401_Junction_12420 J003 5_Junction_7833_Junction_7835 J001		0.215248409569604%	0%
rrn-3.1 I_+_15060376_15060401_15060403_15063349_15063525_15065139_15065260_15065333_15066122_15067379_15067390_15067401_15067468_15069987 5_Junction_7705_Junction_7712 J002 5_Junction_12415_Junction_12416_Junction_12420 J002 3_Junction_7833_Junction_12177_Junction_12336_Junction_12416_Junction_13348 J003 3_Junction_7712_Junction_7835_Junction_7891 J003 3_Junction_11175_Junction_11401_Junction_12420 J003 5_Junction_7833_Junction_7835 J002	rrn-3.1	WBGene00004622	F31C3.9	I_+_15060376_15060401_15060403_15063349_15063525_15065139_15065260_15065333_15066122_15067379_15067390_15067401_15067468_15069987 5_Junction_7705_Junction_7712 J002 5_Junction_12415_Junction_12416_Junction_12420 J002 3_Junction_7833_Junction_12177_Junction_12336_Junction_12416_Junction_13348 J003 3_Junction_7712_Junction_7835_Junction_7891 J003 3_Junction_11175_Junction_11401_Junction_12420 J003 5_Junction_7833_Junction_7835 J002		0.20548137721307%	0%
rrn-3.1 I_+_15060376_15060401_15060403_15063349_15063525_15065139_15065260_15065333_15066122_15067379_15067390_15067401_15067468_15069987 5_Junction_7705_Junction_7712 J002 5_Junction_12415_Junction_12416_Junction_12420 J002 3_Junction_7833_Junction_12177_Junction_12336_Junction_12416_Junction_13348 J004 3_Junction_7712_Junction_7835_Junction_7891 J001 3_Junction_11175_Junction_11401_Junction_12420 J001 5_Junction_7833_Junction_7835 J001	rrn-3.1	WBGene00004622	F31C3.9	I_+_15060376_15060401_15060403_15063349_15063525_15065139_15065260_15065333_15066122_15067379_15067390_15067401_15067468_15069987 5_Junction_7705_Junction_7712 J002 5_Junction_12415_Junction_12416_Junction_12420 J002 3_Junction_7833_Junction_12177_Junction_12336_Junction_12416_Junction_13348 J004 3_Junction_7712_Junction_7835_Junction_7891 J001 3_Junction_11175_Junction_11401_Junction_12420 J001 5_Junction_7833_Junction_7835 J001		0.0018316847802033%	0.311259102844877%
rrn-3.1 I_+_15060376_15060401_15060403_15063349_15063525_15065139_15065260_15065333_15066122_15067379_15067390_15067401_15067468_15069987 5_Junction_7705_Junction_7712 J002 5_Junction_12415_Junction_12416_Junction_12420 J002 3_Junction_7833_Junction_12177_Junction_12336_Junction_12416_Junction_13348 J004 3_Junction_7712_Junction_7835_Junction_7891 J001 3_Junction_11175_Junction_11401_Junction_12420 J001 5_Junction_7833_Junction_7835 J002	rrn-3.1	WBGene00004622	F31C3.9	I_+_15060376_15060401_15060403_15063349_15063525_15065139_15065260_15065333_15066122_15067379_15067390_15067401_15067468_15069987 5_Junction_7705_Junction_7712 J002 5_Junction_12415_Junction_12416_Junction_12420 J002 3_Junction_7833_Junction_12177_Junction_12336_Junction_12416_Junction_13348 J004 3_Junction_7712_Junction_7835_Junction_7891 J001 3_Junction_11175_Junction_11401_Junction_12420 J001 5_Junction_7833_Junction_7835 J002		0.0012211231868022%	0.679722317610675%
rrn-3.1 I_+_15060376_15060401_15060403_15063349_15063525_15065139_15065260_15065333_15066122_15067379_15067390_15067401_15067468_15069987 5_Junction_7705_Junction_7712 J002 5_Junction_12415_Junction_12416_Junction_12420 J002 3_Junction_7833_Junction_12177_Junction_12336_Junction_12416_Junction_13348 J004 3_Junction_7712_Junction_7835_Junction_7891 J001 3_Junction_11175_Junction_11401_Junction_12420 J002 5_Junction_7833_Junction_7835 J001	rrn-3.1	WBGene00004622	F31C3.9	I_+_15060376_15060401_15060403_15063349_15063525_15065139_15065260_15065333_15066122_15067379_15067390_15067401_15067468_15069987 5_Junction_7705_Junction_7712 J002 5_Junction_12415_Junction_12416_Junction_12420 J002 3_Junction_7833_Junction_12177_Junction_12336_Junction_12416_Junction_13348 J004 3_Junction_7712_Junction_7835_Junction_7891 J001 3_Junction_11175_Junction_11401_Junction_12420 J002 5_Junction_7833_Junction_7835 J001		0%	0.210182253336043%
rrn-3.1 I_+_15060376_15060401_15060403_15063349_15063525_15065139_15065260_15065333_15066122_15067379_15067390_15067401_15067468_15069987 5_Junction_7705_Junction_7712 J002 5_Junction_12415_Junction_12416_Junction_12420 J002 3_Junction_7833_Junction_12177_Junction_12336_Junction_12416_Junction_13348 J004 3_Junction_7712_Junction_7835_Junction_7891 J001 3_Junction_11175_Junction_11401_Junction_12420 J002 5_Junction_7833_Junction_7835 J002	rrn-3.1	WBGene00004622	F31C3.9	I_+_15060376_15060401_15060403_15063349_15063525_15065139_15065260_15065333_15066122_15067379_15067390_15067401_15067468_15069987 5_Junction_7705_Junction_7712 J002 5_Junction_12415_Junction_12416_Junction_12420 J002 3_Junction_7833_Junction_12177_Junction_12336_Junction_12416_Junction_13348 J004 3_Junction_7712_Junction_7835_Junction_7891 J001 3_Junction_11175_Junction_11401_Junction_12420 J002 5_Junction_7833_Junction_7835 J002		0%	0.38802167335539%
rrn-3.1 I_+_15060376_15060401_15060403_15063349_15063525_15065139_15065260_15065333_15066122_15067379_15067390_15067401_15067468_15069987 5_Junction_7705_Junction_7712 J002 5_Junction_12415_Junction_12416_Junction_12420 J002 3_Junction_7833_Junction_12177_Junction_12336_Junction_12416_Junction_13348 J004 3_Junction_7712_Junction_7835_Junction_7891 J001 3_Junction_11175_Junction_11401_Junction_12420 J003 5_Junction_7833_Junction_7835 J001	rrn-3.1	WBGene00004622	F31C3.9	I_+_15060376_15060401_15060403_15063349_15063525_15065139_15065260_15065333_15066122_15067379_15067390_15067401_15067468_15069987 5_Junction_7705_Junction_7712 J002 5_Junction_12415_Junction_12416_Junction_12420 J002 3_Junction_7833_Junction_12177_Junction_12336_Junction_12416_Junction_13348 J004 3_Junction_7712_Junction_7835_Junction_7891 J001 3_Junction_11175_Junction_11401_Junction_12420 J003 5_Junction_7833_Junction_7835 J001		0.0966205316207967%	0%
rrn-3.1 I_+_15060376_15060401_15060403_15063349_15063525_15065139_15065260_15065333_15066122_15067379_15067390_15067401_15067468_15069987 5_Junction_7705_Junction_7712 J002 5_Junction_12415_Junction_12416_Junction_12420 J002 3_Junction_7833_Junction_12177_Junction_12336_Junction_12416_Junction_13348 J004 3_Junction_7712_Junction_7835_Junction_7891 J001 3_Junction_11175_Junction_11401_Junction_12420 J003 5_Junction_7833_Junction_7835 J002	rrn-3.1	WBGene00004622	F31C3.9	I_+_15060376_15060401_15060403_15063349_15063525_15065139_15065260_15065333_15066122_15067379_15067390_15067401_15067468_15069987 5_Junction_7705_Junction_7712 J002 5_Junction_12415_Junction_12416_Junction_12420 J002 3_Junction_7833_Junction_12177_Junction_12336_Junction_12416_Junction_13348 J004 3_Junction_7712_Junction_7835_Junction_7891 J001 3_Junction_11175_Junction_11401_Junction_12420 J003 5_Junction_7833_Junction_7835 J002		0.0953992252471978%	0%
rrn-3.1 I_+_15060376_15060401_15060403_15063349_15063525_15065139_15065260_15065333_15066122_15067379_15067390_15067401_15067468_15069987 5_Junction_7705_Junction_7712 J002 5_Junction_12415_Junction_12416_Junction_12420 J002 3_Junction_7833_Junction_12177_Junction_12336_Junction_12416_Junction_13348 J004 3_Junction_7712_Junction_7835_Junction_7891 J002 3_Junction_11175_Junction_11401_Junction_12420 J001 5_Junction_7833_Junction_7835 J001	rrn-3.1	WBGene00004622	F31C3.9	I_+_15060376_15060401_15060403_15063349_15063525_15065139_15065260_15065333_15066122_15067379_15067390_15067401_15067468_15069987 5_Junction_7705_Junction_7712 J002 5_Junction_12415_Junction_12416_Junction_12420 J002 3_Junction_7833_Junction_12177_Junction_12336_Junction_12416_Junction_13348 J004 3_Junction_7712_Junction_7835_Junction_7891 J002 3_Junction_11175_Junction_11401_Junction_12420 J001 5_Junction_7833_Junction_7835 J001		0.0036620877655989%	0.60046484229163%
rrn-3.1 I_+_15060376_15060401_15060403_15063349_15063525_15065139_15065260_15065333_15066122_15067379_15067390_15067401_15067468_15069987 5_Junction_7705_Junction_7712 J002 5_Junction_12415_Junction_12416_Junction_12420 J002 3_Junction_7833_Junction_12177_Junction_12336_Junction_12416_Junction_13348 J004 3_Junction_7712_Junction_7835_Junction_7891 J002 3_Junction_11175_Junction_11401_Junction_12420 J001 5_Junction_7833_Junction_7835 J002	rrn-3.1	WBGene00004622	F31C3.9	I_+_15060376_15060401_15060403_15063349_15063525_15065139_15065260_15065333_15066122_15067379_15067390_15067401_15067468_15069987 5_Junction_7705_Junction_7712 J002 5_Junction_12415_Junction_12416_Junction_12420 J002 3_Junction_7833_Junction_12177_Junction_12336_Junction_12416_Junction_13348 J004 3_Junction_7712_Junction_7835_Junction_7891 J002 3_Junction_11175_Junction_11401_Junction_12420 J001 5_Junction_7833_Junction_7835 J002		0.0024413918437326%	1.82155350241947%
rrn-3.1 I_+_15060376_15060401_15060403_15063349_15063525_15065139_15065260_15065333_15066122_15067379_15067390_15067401_15067468_15069987 5_Junction_7705_Junction_7712 J002 5_Junction_12415_Junction_12416_Junction_12420 J002 3_Junction_7833_Junction_12177_Junction_12336_Junction_12416_Junction_13348 J004 3_Junction_7712_Junction_7835_Junction_7891 J002 3_Junction_11175_Junction_11401_Junction_12420 J002 5_Junction_7833_Junction_7835 J001	rrn-3.1	WBGene00004622	F31C3.9	I_+_15060376_15060401_15060403_15063349_15063525_15065139_15065260_15065333_15066122_15067379_15067390_15067401_15067468_15069987 5_Junction_7705_Junction_7712 J002 5_Junction_12415_Junction_12416_Junction_12420 J002 3_Junction_7833_Junction_12177_Junction_12336_Junction_12416_Junction_13348 J004 3_Junction_7712_Junction_7835_Junction_7891 J002 3_Junction_11175_Junction_11401_Junction_12420 J002 5_Junction_7833_Junction_7835 J001		0%	0.361296908662291%
rrn-3.1 I_+_15060376_15060401_15060403_15063349_15063525_15065139_15065260_15065333_15066122_15067379_15067390_15067401_15067468_15069987 5_Junction_7705_Junction_7712 J002 5_Junction_12415_Junction_12416_Junction_12420 J002 3_Junction_7833_Junction_12177_Junction_12336_Junction_12416_Junction_13348 J004 3_Junction_7712_Junction_7835_Junction_7891 J002 3_Junction_11175_Junction_11401_Junction_12420 J002 5_Junction_7833_Junction_7835 J002	rrn-3.1	WBGene00004622	F31C3.9	I_+_15060376_15060401_15060403_15063349_15063525_15065139_15065260_15065333_15066122_15067379_15067390_15067401_15067468_15069987 5_Junction_7705_Junction_7712 J002 5_Junction_12415_Junction_12416_Junction_12420 J002 3_Junction_7833_Junction_12177_Junction_12336_Junction_12416_Junction_13348 J004 3_Junction_7712_Junction_7835_Junction_7891 J002 3_Junction_11175_Junction_11401_Junction_12420 J002 5_Junction_7833_Junction_7835 J002		0%	0.684028617579785%
rrn-3.1 I_+_15060376_15060401_15060403_15063349_15063525_15065139_15065260_15065333_15066122_15067379_15067390_15067401_15067468_15069987 5_Junction_7705_Junction_7712 J002 5_Junction_12415_Junction_12416_Junction_12420 J002 3_Junction_7833_Junction_12177_Junction_12336_Junction_12416_Junction_13348 J004 3_Junction_7712_Junction_7835_Junction_7891 J002 3_Junction_11175_Junction_11401_Junction_12420 J003 5_Junction_7833_Junction_7835 J001	rrn-3.1	WBGene00004622	F31C3.9	I_+_15060376_15060401_15060403_15063349_15063525_15065139_15065260_15065333_15066122_15067379_15067390_15067401_15067468_15069987 5_Junction_7705_Junction_7712 J002 5_Junction_12415_Junction_12416_Junction_12420 J002 3_Junction_7833_Junction_12177_Junction_12336_Junction_12416_Junction_13348 J004 3_Junction_7712_Junction_7835_Junction_7891 J002 3_Junction_11175_Junction_11401_Junction_12420 J003 5_Junction_7833_Junction_7835 J001		0.0692963492674011%	0%
rrn-3.1 I_+_15060376_15060401_15060403_15063349_15063525_15065139_15065260_15065333_15066122_15067379_15067390_15067401_15067468_15069987 5_Junction_7705_Junction_7712 J002 5_Junction_12415_Junction_12416_Junction_12420 J002 3_Junction_7833_Junction_12177_Junction_12336_Junction_12416_Junction_13348 J004 3_Junction_7712_Junction_7835_Junction_7891 J002 3_Junction_11175_Junction_11401_Junction_12420 J003 5_Junction_7833_Junction_7835 J002	rrn-3.1	WBGene00004622	F31C3.9	I_+_15060376_15060401_15060403_15063349_15063525_15065139_15065260_15065333_15066122_15067379_15067390_15067401_15067468_15069987 5_Junction_7705_Junction_7712 J002 5_Junction_12415_Junction_12416_Junction_12420 J002 3_Junction_7833_Junction_12177_Junction_12336_Junction_12416_Junction_13348 J004 3_Junction_7712_Junction_7835_Junction_7891 J002 3_Junction_11175_Junction_11401_Junction_12420 J003 5_Junction_7833_Junction_7835 J002		0.0668545911782674%	0%
rrn-3.1 I_+_15060376_15060401_15060403_15063349_15063525_15065139_15065260_15065333_15066122_15067379_15067390_15067401_15067468_15069987 5_Junction_7705_Junction_7712 J002 5_Junction_12415_Junction_12416_Junction_12420 J002 3_Junction_7833_Junction_12177_Junction_12336_Junction_12416_Junction_13348 J004 3_Junction_7712_Junction_7835_Junction_7891 J003 3_Junction_11175_Junction_11401_Junction_12420 J001 5_Junction_7833_Junction_7835 J001	rrn-3.1	WBGene00004622	F31C3.9	I_+_15060376_15060401_15060403_15063349_15063525_15065139_15065260_15065333_15066122_15067379_15067390_15067401_15067468_15069987 5_Junction_7705_Junction_7712 J002 5_Junction_12415_Junction_12416_Junction_12420 J002 3_Junction_7833_Junction_12177_Junction_12336_Junction_12416_Junction_13348 J004 3_Junction_7712_Junction_7835_Junction_7891 J003 3_Junction_11175_Junction_11401_Junction_12420 J001 5_Junction_7833_Junction_7835 J001		0.0073241755311978%	0.542805374265712%
rrn-3.1 I_+_15060376_15060401_15060403_15063349_15063525_15065139_15065260_15065333_15066122_15067379_15067390_15067401_15067468_15069987 5_Junction_7705_Junction_7712 J002 5_Junction_12415_Junction_12416_Junction_12420 J002 3_Junction_7833_Junction_12177_Junction_12336_Junction_12416_Junction_13348 J004 3_Junction_7712_Junction_7835_Junction_7891 J003 3_Junction_11175_Junction_11401_Junction_12420 J001 5_Junction_7833_Junction_7835 J002	rrn-3.1	WBGene00004622	F31C3.9	I_+_15060376_15060401_15060403_15063349_15063525_15065139_15065260_15065333_15066122_15067379_15067390_15067401_15067468_15069987 5_Junction_7705_Junction_7712 J002 5_Junction_12415_Junction_12416_Junction_12420 J002 3_Junction_7833_Junction_12177_Junction_12336_Junction_12416_Junction_13348 J004 3_Junction_7712_Junction_7835_Junction_7891 J003 3_Junction_11175_Junction_11401_Junction_12420 J001 5_Junction_7833_Junction_7835 J002		0.0048827836874652%	1.2178585594099%
rrn-3.1 I_+_15060376_15060401_15060403_15063349_15063525_15065139_15065260_15065333_15066122_15067379_15067390_15067401_15067468_15069987 5_Junction_7705_Junction_7712 J002 5_Junction_12415_Junction_12416_Junction_12420 J002 3_Junction_7833_Junction_12177_Junction_12336_Junction_12416_Junction_13348 J004 3_Junction_7712_Junction_7835_Junction_7891 J003 3_Junction_11175_Junction_11401_Junction_12420 J002 5_Junction_7833_Junction_7835 J001	rrn-3.1	WBGene00004622	F31C3.9	I_+_15060376_15060401_15060403_15063349_15063525_15065139_15065260_15065333_15066122_15067379_15067390_15067401_15067468_15069987 5_Junction_7705_Junction_7712 J002 5_Junction_12415_Junction_12416_Junction_12420 J002 3_Junction_7833_Junction_12177_Junction_12336_Junction_12416_Junction_13348 J004 3_Junction_7712_Junction_7835_Junction_7891 J003 3_Junction_11175_Junction_11401_Junction_12420 J002 5_Junction_7833_Junction_7835 J001		0%	0.349143986380833%
rrn-3.1 I_+_15060376_15060401_15060403_15063349_15063525_15065139_15065260_15065333_15066122_15067379_15067390_15067401_15067468_15069987 5_Junction_7705_Junction_7712 J002 5_Junction_12415_Junction_12416_Junction_12420 J002 3_Junction_7833_Junction_12177_Junction_12336_Junction_12416_Junction_13348 J004 3_Junction_7712_Junction_7835_Junction_7891 J003 3_Junction_11175_Junction_11401_Junction_12420 J002 5_Junction_7833_Junction_7835 J002	rrn-3.1	WBGene00004622	F31C3.9	I_+_15060376_15060401_15060403_15063349_15063525_15065139_15065260_15065333_15066122_15067379_15067390_15067401_15067468_15069987 5_Junction_7705_Junction_7712 J002 5_Junction_12415_Junction_12416_Junction_12420 J002 3_Junction_7833_Junction_12177_Junction_12336_Junction_12416_Junction_13348 J004 3_Junction_7712_Junction_7835_Junction_7891 J003 3_Junction_11175_Junction_11401_Junction_12420 J002 5_Junction_7833_Junction_7835 J002		0%	0.569019860843398%
rrn-3.1 I_+_15060376_15060401_15060403_15063349_15063525_15065139_15065260_15065333_15066122_15067379_15067390_15067401_15067468_15069987 5_Junction_7705_Junction_7712 J002 5_Junction_12415_Junction_12416_Junction_12420 J002 3_Junction_7833_Junction_12177_Junction_12336_Junction_12416_Junction_13348 J004 3_Junction_7712_Junction_7835_Junction_7891 J003 3_Junction_11175_Junction_11401_Junction_12420 J003 5_Junction_7833_Junction_7835 J001	rrn-3.1	WBGene00004622	F31C3.9	I_+_15060376_15060401_15060403_15063349_15063525_15065139_15065260_15065333_15066122_15067379_15067390_15067401_15067468_15069987 5_Junction_7705_Junction_7712 J002 5_Junction_12415_Junction_12416_Junction_12420 J002 3_Junction_7833_Junction_12177_Junction_12336_Junction_12416_Junction_13348 J004 3_Junction_7712_Junction_7835_Junction_7891 J003 3_Junction_11175_Junction_11401_Junction_12420 J003 5_Junction_7833_Junction_7835 J001		0.200597861034802%	0%
rrn-3.1 I_+_15060376_15060401_15060403_15063349_15063525_15065139_15065260_15065333_15066122_15067379_15067390_15067401_15067468_15069987 5_Junction_7705_Junction_7712 J002 5_Junction_12415_Junction_12416_Junction_12420 J002 3_Junction_7833_Junction_12177_Junction_12336_Junction_12416_Junction_13348 J004 3_Junction_7712_Junction_7835_Junction_7891 J003 3_Junction_11175_Junction_11401_Junction_12420 J003 5_Junction_7833_Junction_7835 J002	rrn-3.1	WBGene00004622	F31C3.9	I_+_15060376_15060401_15060403_15063349_15063525_15065139_15065260_15065333_15066122_15067379_15067390_15067401_15067468_15069987 5_Junction_7705_Junction_7712 J002 5_Junction_12415_Junction_12416_Junction_12420 J002 3_Junction_7833_Junction_12177_Junction_12336_Junction_12416_Junction_13348 J004 3_Junction_7712_Junction_7835_Junction_7891 J003 3_Junction_11175_Junction_11401_Junction_12420 J003 5_Junction_7833_Junction_7835 J002		0.195714344856535%	0%
rrn-3.1 I_+_15060376_15060401_15060403_15063349_15063525_15065139_15065260_15065333_15066122_15067379_15067390_15067401_15067468_15069987 5_Junction_7705_Junction_7712 J002 5_Junction_12415_Junction_12416_Junction_12420 J002 3_Junction_7833_Junction_12177_Junction_12336_Junction_12416_Junction_13348 J005 3_Junction_7712_Junction_7835_Junction_7891 J001 3_Junction_11175_Junction_11401_Junction_12420 J001 5_Junction_7833_Junction_7835 J001	rrn-3.1	WBGene00004622	F31C3.9	I_+_15060376_15060401_15060403_15063349_15063525_15065139_15065260_15065333_15066122_15067379_15067390_15067401_15067468_15069987 5_Junction_7705_Junction_7712 J002 5_Junction_12415_Junction_12416_Junction_12420 J002 3_Junction_7833_Junction_12177_Junction_12336_Junction_12416_Junction_13348 J005 3_Junction_7712_Junction_7835_Junction_7891 J001 3_Junction_11175_Junction_11401_Junction_12420 J001 5_Junction_7833_Junction_7835 J001		0%	0.254087346738436%
rrn-3.1 I_+_15060376_15060401_15060403_15063349_15063525_15065139_15065260_15065333_15066122_15067379_15067390_15067401_15067468_15069987 5_Junction_7705_Junction_7712 J002 5_Junction_12415_Junction_12416_Junction_12420 J002 3_Junction_7833_Junction_12177_Junction_12336_Junction_12416_Junction_13348 J005 3_Junction_7712_Junction_7835_Junction_7891 J001 3_Junction_11175_Junction_11401_Junction_12420 J001 5_Junction_7833_Junction_7835 J002	rrn-3.1	WBGene00004622	F31C3.9	I_+_15060376_15060401_15060403_15063349_15063525_15065139_15065260_15065333_15066122_15067379_15067390_15067401_15067468_15069987 5_Junction_7705_Junction_7712 J002 5_Junction_12415_Junction_12416_Junction_12420 J002 3_Junction_7833_Junction_12177_Junction_12336_Junction_12416_Junction_13348 J005 3_Junction_7712_Junction_7835_Junction_7891 J001 3_Junction_11175_Junction_11401_Junction_12420 J001 5_Junction_7833_Junction_7835 J002		0%	0.552306312841356%
rrn-3.1 I_+_15060376_15060401_15060403_15063349_15063525_15065139_15065260_15065333_15066122_15067379_15067390_15067401_15067468_15069987 5_Junction_7705_Junction_7712 J002 5_Junction_12415_Junction_12416_Junction_12420 J002 3_Junction_7833_Junction_12177_Junction_12336_Junction_12416_Junction_13348 J005 3_Junction_7712_Junction_7835_Junction_7891 J001 3_Junction_11175_Junction_11401_Junction_12420 J002 5_Junction_7833_Junction_7835 J001	rrn-3.1	WBGene00004622	F31C3.9	I_+_15060376_15060401_15060403_15063349_15063525_15065139_15065260_15065333_15066122_15067379_15067390_15067401_15067468_15069987 5_Junction_7705_Junction_7712 J002 5_Junction_12415_Junction_12416_Junction_12420 J002 3_Junction_7833_Junction_12177_Junction_12336_Junction_12416_Junction_13348 J005 3_Junction_7712_Junction_7835_Junction_7891 J001 3_Junction_11175_Junction_11401_Junction_12420 J002 5_Junction_7833_Junction_7835 J001		0%	0.168218962220553%
rrn-3.1 I_+_15060376_15060401_15060403_15063349_15063525_15065139_15065260_15065333_15066122_15067379_15067390_15067401_15067468_15069987 5_Junction_7705_Junction_7712 J002 5_Junction_12415_Junction_12416_Junction_12420 J002 3_Junction_7833_Junction_12177_Junction_12336_Junction_12416_Junction_13348 J005 3_Junction_7712_Junction_7835_Junction_7891 J001 3_Junction_11175_Junction_11401_Junction_12420 J002 5_Junction_7833_Junction_7835 J002	rrn-3.1	WBGene00004622	F31C3.9	I_+_15060376_15060401_15060403_15063349_15063525_15065139_15065260_15065333_15066122_15067379_15067390_15067401_15067468_15069987 5_Junction_7705_Junction_7712 J002 5_Junction_12415_Junction_12416_Junction_12420 J002 3_Junction_7833_Junction_12177_Junction_12336_Junction_12416_Junction_13348 J005 3_Junction_7712_Junction_7835_Junction_7891 J001 3_Junction_11175_Junction_11401_Junction_12420 J002 5_Junction_7833_Junction_7835 J002		0%	0.294550827760975%
rrn-3.1 I_+_15060376_15060401_15060403_15063349_15063525_15065139_15065260_15065333_15066122_15067379_15067390_15067401_15067468_15069987 5_Junction_7705_Junction_7712 J002 5_Junction_12415_Junction_12416_Junction_12420 J002 3_Junction_7833_Junction_12177_Junction_12336_Junction_12416_Junction_13348 J005 3_Junction_7712_Junction_7835_Junction_7891 J001 3_Junction_11175_Junction_11401_Junction_12420 J003 5_Junction_7833_Junction_7835 J001	rrn-3.1	WBGene00004622	F31C3.9	I_+_15060376_15060401_15060403_15063349_15063525_15065139_15065260_15065333_15066122_15067379_15067390_15067401_15067468_15069987 5_Junction_7705_Junction_7712 J002 5_Junction_12415_Junction_12416_Junction_12420 J002 3_Junction_7833_Junction_12177_Junction_12336_Junction_12416_Junction_13348 J005 3_Junction_7712_Junction_7835_Junction_7891 J001 3_Junction_11175_Junction_11401_Junction_12420 J003 5_Junction_7833_Junction_7835 J001		0.04647830625%	0%
rrn-3.1 I_+_15060376_15060401_15060403_15063349_15063525_15065139_15065260_15065333_15066122_15067379_15067390_15067401_15067468_15069987 5_Junction_7705_Junction_7712 J002 5_Junction_12415_Junction_12416_Junction_12420 J002 3_Junction_7833_Junction_12177_Junction_12336_Junction_12416_Junction_13348 J005 3_Junction_7712_Junction_7835_Junction_7891 J001 3_Junction_11175_Junction_11401_Junction_12420 J003 5_Junction_7833_Junction_7835 J002	rrn-3.1	WBGene00004622	F31C3.9	I_+_15060376_15060401_15060403_15063349_15063525_15065139_15065260_15065333_15066122_15067379_15067390_15067401_15067468_15069987 5_Junction_7705_Junction_7712 J002 5_Junction_12415_Junction_12416_Junction_12420 J002 3_Junction_7833_Junction_12177_Junction_12336_Junction_12416_Junction_13348 J005 3_Junction_7712_Junction_7835_Junction_7891 J001 3_Junction_11175_Junction_11401_Junction_12420 J003 5_Junction_7833_Junction_7835 J002		0.04647830625%	0%
rrn-3.1 I_+_15060376_15060401_15060403_15063349_15063525_15065139_15065260_15065333_15066122_15067379_15067390_15067401_15067468_15069987 5_Junction_7705_Junction_7712 J002 5_Junction_12415_Junction_12416_Junction_12420 J002 3_Junction_7833_Junction_12177_Junction_12336_Junction_12416_Junction_13348 J005 3_Junction_7712_Junction_7835_Junction_7891 J002 3_Junction_11175_Junction_11401_Junction_12420 J001 5_Junction_7833_Junction_7835 J001	rrn-3.1	WBGene00004622	F31C3.9	I_+_15060376_15060401_15060403_15063349_15063525_15065139_15065260_15065333_15066122_15067379_15067390_15067401_15067468_15069987 5_Junction_7705_Junction_7712 J002 5_Junction_12415_Junction_12416_Junction_12420 J002 3_Junction_7833_Junction_12177_Junction_12336_Junction_12416_Junction_13348 J005 3_Junction_7712_Junction_7835_Junction_7891 J002 3_Junction_11175_Junction_11401_Junction_12420 J001 5_Junction_7833_Junction_7835 J001		0%	0.497605432677563%
rrn-3.1 I_+_15060376_15060401_15060403_15063349_15063525_15065139_15065260_15065333_15066122_15067379_15067390_15067401_15067468_15069987 5_Junction_7705_Junction_7712 J002 5_Junction_12415_Junction_12416_Junction_12420 J002 3_Junction_7833_Junction_12177_Junction_12336_Junction_12416_Junction_13348 J005 3_Junction_7712_Junction_7835_Junction_7891 J002 3_Junction_11175_Junction_11401_Junction_12420 J001 5_Junction_7833_Junction_7835 J002	rrn-3.1	WBGene00004622	F31C3.9	I_+_15060376_15060401_15060403_15063349_15063525_15065139_15065260_15065333_15066122_15067379_15067390_15067401_15067468_15069987 5_Junction_7705_Junction_7712 J002 5_Junction_12415_Junction_12416_Junction_12420 J002 3_Junction_7833_Junction_12177_Junction_12336_Junction_12416_Junction_13348 J005 3_Junction_7712_Junction_7835_Junction_7891 J002 3_Junction_11175_Junction_11401_Junction_12420 J001 5_Junction_7833_Junction_7835 J002		0%	1.58827964668567%
rrn-3.1 I_+_15060376_15060401_15060403_15063349_15063525_15065139_15065260_15065333_15066122_15067379_15067390_15067401_15067468_15069987 5_Junction_7705_Junction_7712 J002 5_Junction_12415_Junction_12416_Junction_12420 J002 3_Junction_7833_Junction_12177_Junction_12336_Junction_12416_Junction_13348 J005 3_Junction_7712_Junction_7835_Junction_7891 J002 3_Junction_11175_Junction_11401_Junction_12420 J002 5_Junction_7833_Junction_7835 J001	rrn-3.1	WBGene00004622	F31C3.9	I_+_15060376_15060401_15060403_15063349_15063525_15065139_15065260_15065333_15066122_15067379_15067390_15067401_15067468_15069987 5_Junction_7705_Junction_7712 J002 5_Junction_12415_Junction_12416_Junction_12420 J002 3_Junction_7833_Junction_12177_Junction_12336_Junction_12416_Junction_13348 J005 3_Junction_7712_Junction_7835_Junction_7891 J002 3_Junction_11175_Junction_11401_Junction_12420 J002 5_Junction_7833_Junction_7835 J001		0%	0.285851777454165%
rrn-3.1 I_+_15060376_15060401_15060403_15063349_15063525_15065139_15065260_15065333_15066122_15067379_15067390_15067401_15067468_15069987 5_Junction_7705_Junction_7712 J002 5_Junction_12415_Junction_12416_Junction_12420 J002 3_Junction_7833_Junction_12177_Junction_12336_Junction_12416_Junction_13348 J005 3_Junction_7712_Junction_7835_Junction_7891 J002 3_Junction_11175_Junction_11401_Junction_12420 J002 5_Junction_7833_Junction_7835 J002	rrn-3.1	WBGene00004622	F31C3.9	I_+_15060376_15060401_15060403_15063349_15063525_15065139_15065260_15065333_15066122_15067379_15067390_15067401_15067468_15069987 5_Junction_7705_Junction_7712 J002 5_Junction_12415_Junction_12416_Junction_12420 J002 3_Junction_7833_Junction_12177_Junction_12336_Junction_12416_Junction_13348 J005 3_Junction_7712_Junction_7835_Junction_7891 J002 3_Junction_11175_Junction_11401_Junction_12420 J002 5_Junction_7833_Junction_7835 J002		0%	0.512969396760157%
rrn-3.1 I_+_15060376_15060401_15060403_15063349_15063525_15065139_15065260_15065333_15066122_15067379_15067390_15067401_15067468_15069987 5_Junction_7705_Junction_7712 J002 5_Junction_12415_Junction_12416_Junction_12420 J002 3_Junction_7833_Junction_12177_Junction_12336_Junction_12416_Junction_13348 J005 3_Junction_7712_Junction_7835_Junction_7891 J002 3_Junction_11175_Junction_11401_Junction_12420 J003 5_Junction_7833_Junction_7835 J001	rrn-3.1	WBGene00004622	F31C3.9	I_+_15060376_15060401_15060403_15063349_15063525_15065139_15065260_15065333_15066122_15067379_15067390_15067401_15067468_15069987 5_Junction_7705_Junction_7712 J002 5_Junction_12415_Junction_12416_Junction_12420 J002 3_Junction_7833_Junction_12177_Junction_12336_Junction_12416_Junction_13348 J005 3_Junction_7712_Junction_7835_Junction_7891 J002 3_Junction_11175_Junction_11401_Junction_12420 J003 5_Junction_7833_Junction_7835 J001		0.0309855375%	0%
rrn-3.1 I_+_15060376_15060401_15060403_15063349_15063525_15065139_15065260_15065333_15066122_15067379_15067390_15067401_15067468_15069987 5_Junction_7705_Junction_7712 J002 5_Junction_12415_Junction_12416_Junction_12420 J002 3_Junction_7833_Junction_12177_Junction_12336_Junction_12416_Junction_13348 J005 3_Junction_7712_Junction_7835_Junction_7891 J002 3_Junction_11175_Junction_11401_Junction_12420 J003 5_Junction_7833_Junction_7835 J002	rrn-3.1	WBGene00004622	F31C3.9	I_+_15060376_15060401_15060403_15063349_15063525_15065139_15065260_15065333_15066122_15067379_15067390_15067401_15067468_15069987 5_Junction_7705_Junction_7712 J002 5_Junction_12415_Junction_12416_Junction_12420 J002 3_Junction_7833_Junction_12177_Junction_12336_Junction_12416_Junction_13348 J005 3_Junction_7712_Junction_7835_Junction_7891 J002 3_Junction_11175_Junction_11401_Junction_12420 J003 5_Junction_7833_Junction_7835 J002		0.0309855375%	0%
rrn-3.1 I_+_15060376_15060401_15060403_15063349_15063525_15065139_15065260_15065333_15066122_15067379_15067390_15067401_15067468_15069987 5_Junction_7705_Junction_7712 J002 5_Junction_12415_Junction_12416_Junction_12420 J002 3_Junction_7833_Junction_12177_Junction_12336_Junction_12416_Junction_13348 J005 3_Junction_7712_Junction_7835_Junction_7891 J003 3_Junction_11175_Junction_11401_Junction_12420 J001 5_Junction_7833_Junction_7835 J001	rrn-3.1	WBGene00004622	F31C3.9	I_+_15060376_15060401_15060403_15063349_15063525_15065139_15065260_15065333_15066122_15067379_15067390_15067401_15067468_15069987 5_Junction_7705_Junction_7712 J002 5_Junction_12415_Junction_12416_Junction_12420 J002 3_Junction_7833_Junction_12177_Junction_12336_Junction_12416_Junction_13348 J005 3_Junction_7712_Junction_7835_Junction_7891 J003 3_Junction_11175_Junction_11401_Junction_12420 J001 5_Junction_7833_Junction_7835 J001		0%	0.480677346844655%
rrn-3.1 I_+_15060376_15060401_15060403_15063349_15063525_15065139_15065260_15065333_15066122_15067379_15067390_15067401_15067468_15069987 5_Junction_7705_Junction_7712 J002 5_Junction_12415_Junction_12416_Junction_12420 J002 3_Junction_7833_Junction_12177_Junction_12336_Junction_12416_Junction_13348 J005 3_Junction_7712_Junction_7835_Junction_7891 J003 3_Junction_11175_Junction_11401_Junction_12420 J001 5_Junction_7833_Junction_7835 J002	rrn-3.1	WBGene00004622	F31C3.9	I_+_15060376_15060401_15060403_15063349_15063525_15065139_15065260_15065333_15066122_15067379_15067390_15067401_15067468_15069987 5_Junction_7705_Junction_7712 J002 5_Junction_12415_Junction_12416_Junction_12420 J002 3_Junction_7833_Junction_12177_Junction_12336_Junction_12416_Junction_13348 J005 3_Junction_7712_Junction_7835_Junction_7891 J003 3_Junction_11175_Junction_11401_Junction_12420 J001 5_Junction_7833_Junction_7835 J002		0%	1.08603439468335%
rrn-3.1 I_+_15060376_15060401_15060403_15063349_15063525_15065139_15065260_15065333_15066122_15067379_15067390_15067401_15067468_15069987 5_Junction_7705_Junction_7712 J002 5_Junction_12415_Junction_12416_Junction_12420 J002 3_Junction_7833_Junction_12177_Junction_12336_Junction_12416_Junction_13348 J005 3_Junction_7712_Junction_7835_Junction_7891 J003 3_Junction_11175_Junction_11401_Junction_12420 J002 5_Junction_7833_Junction_7835 J001	rrn-3.1	WBGene00004622	F31C3.9	I_+_15060376_15060401_15060403_15063349_15063525_15065139_15065260_15065333_15066122_15067379_15067390_15067401_15067468_15069987 5_Junction_7705_Junction_7712 J002 5_Junction_12415_Junction_12416_Junction_12420 J002 3_Junction_7833_Junction_12177_Junction_12336_Junction_12416_Junction_13348 J005 3_Junction_7712_Junction_7835_Junction_7891 J003 3_Junction_11175_Junction_11401_Junction_12420 J002 5_Junction_7833_Junction_7835 J001		0%	0.302849419980247%
rrn-3.1 I_+_15060376_15060401_15060403_15063349_15063525_15065139_15065260_15065333_15066122_15067379_15067390_15067401_15067468_15069987 5_Junction_7705_Junction_7712 J002 5_Junction_12415_Junction_12416_Junction_12420 J002 3_Junction_7833_Junction_12177_Junction_12336_Junction_12416_Junction_13348 J005 3_Junction_7712_Junction_7835_Junction_7891 J003 3_Junction_11175_Junction_11401_Junction_12420 J002 5_Junction_7833_Junction_7835 J002	rrn-3.1	WBGene00004622	F31C3.9	I_+_15060376_15060401_15060403_15063349_15063525_15065139_15065260_15065333_15066122_15067379_15067390_15067401_15067468_15069987 5_Junction_7705_Junction_7712 J002 5_Junction_12415_Junction_12416_Junction_12420 J002 3_Junction_7833_Junction_12177_Junction_12336_Junction_12416_Junction_13348 J005 3_Junction_7712_Junction_7835_Junction_7891 J003 3_Junction_11175_Junction_11401_Junction_12420 J002 5_Junction_7833_Junction_7835 J002		0%	0.471401640352863%
rrn-3.1 I_+_15060376_15060401_15060403_15063349_15063525_15065139_15065260_15065333_15066122_15067379_15067390_15067401_15067468_15069987 5_Junction_7705_Junction_7712 J002 5_Junction_12415_Junction_12416_Junction_12420 J002 3_Junction_7833_Junction_12177_Junction_12336_Junction_12416_Junction_13348 J005 3_Junction_7712_Junction_7835_Junction_7891 J003 3_Junction_11175_Junction_11401_Junction_12420 J003 5_Junction_7833_Junction_7835 J001	rrn-3.1	WBGene00004622	F31C3.9	I_+_15060376_15060401_15060403_15063349_15063525_15065139_15065260_15065333_15066122_15067379_15067390_15067401_15067468_15069987 5_Junction_7705_Junction_7712 J002 5_Junction_12415_Junction_12416_Junction_12420 J002 3_Junction_7833_Junction_12177_Junction_12336_Junction_12416_Junction_13348 J005 3_Junction_7712_Junction_7835_Junction_7891 J003 3_Junction_11175_Junction_11401_Junction_12420 J003 5_Junction_7833_Junction_7835 J001		0.09297365625%	0%
rrn-3.1 I_+_15060376_15060401_15060403_15063349_15063525_15065139_15065260_15065333_15066122_15067379_15067390_15067401_15067468_15069987 5_Junction_7705_Junction_7712 J002 5_Junction_12415_Junction_12416_Junction_12420 J002 3_Junction_7833_Junction_12177_Junction_12336_Junction_12416_Junction_13348 J005 3_Junction_7712_Junction_7835_Junction_7891 J003 3_Junction_11175_Junction_11401_Junction_12420 J003 5_Junction_7833_Junction_7835 J002	rrn-3.1	WBGene00004622	F31C3.9	I_+_15060376_15060401_15060403_15063349_15063525_15065139_15065260_15065333_15066122_15067379_15067390_15067401_15067468_15069987 5_Junction_7705_Junction_7712 J002 5_Junction_12415_Junction_12416_Junction_12420 J002 3_Junction_7833_Junction_12177_Junction_12336_Junction_12416_Junction_13348 J005 3_Junction_7712_Junction_7835_Junction_7891 J003 3_Junction_11175_Junction_11401_Junction_12420 J003 5_Junction_7833_Junction_7835 J002		0.09297365625%	0%
rrn-3.1 I_+_15060376_15060401_15060403_15063349_15063525_15065139_15065260_15065333_15066122_15067379_15067390_15067401_15067468_15069987 5_Junction_7705_Junction_7712 J002 5_Junction_12415_Junction_12416_Junction_12420 J003 3_Junction_7833_Junction_12177_Junction_12336_Junction_12416_Junction_13348 J001 3_Junction_7712_Junction_7835_Junction_7891 J001 3_Junction_11175_Junction_11401_Junction_12420 J001 5_Junction_7833_Junction_7835 J001	rrn-3.1	WBGene00004622	F31C3.9	I_+_15060376_15060401_15060403_15063349_15063525_15065139_15065260_15065333_15066122_15067379_15067390_15067401_15067468_15069987 5_Junction_7705_Junction_7712 J002 5_Junction_12415_Junction_12416_Junction_12420 J003 3_Junction_7833_Junction_12177_Junction_12336_Junction_12416_Junction_13348 J001 3_Junction_7712_Junction_7835_Junction_7891 J001 3_Junction_11175_Junction_11401_Junction_12420 J001 5_Junction_7833_Junction_7835 J001		0.0109948724907912%	0%
rrn-3.1 I_+_15060376_15060401_15060403_15063349_15063525_15065139_15065260_15065333_15066122_15067379_15067390_15067401_15067468_15069987 5_Junction_7705_Junction_7712 J002 5_Junction_12415_Junction_12416_Junction_12420 J003 3_Junction_7833_Junction_12177_Junction_12336_Junction_12416_Junction_13348 J001 3_Junction_7712_Junction_7835_Junction_7891 J001 3_Junction_11175_Junction_11401_Junction_12420 J001 5_Junction_7833_Junction_7835 J002	rrn-3.1	WBGene00004622	F31C3.9	I_+_15060376_15060401_15060403_15063349_15063525_15065139_15065260_15065333_15066122_15067379_15067390_15067401_15067468_15069987 5_Junction_7705_Junction_7712 J002 5_Junction_12415_Junction_12416_Junction_12420 J003 3_Junction_7833_Junction_12177_Junction_12336_Junction_12416_Junction_13348 J001 3_Junction_7712_Junction_7835_Junction_7891 J001 3_Junction_11175_Junction_11401_Junction_12420 J001 5_Junction_7833_Junction_7835 J002		0.0073299149938608%	0%
rrn-3.1 I_+_15060376_15060401_15060403_15063349_15063525_15065139_15065260_15065333_15066122_15067379_15067390_15067401_15067468_15069987 5_Junction_7705_Junction_7712 J002 5_Junction_12415_Junction_12416_Junction_12420 J003 3_Junction_7833_Junction_12177_Junction_12336_Junction_12416_Junction_13348 J001 3_Junction_7712_Junction_7835_Junction_7891 J001 3_Junction_11175_Junction_11401_Junction_12420 J002 5_Junction_7833_Junction_7835 J001	rrn-3.1	WBGene00004622	F31C3.9	I_+_15060376_15060401_15060403_15063349_15063525_15065139_15065260_15065333_15066122_15067379_15067390_15067401_15067468_15069987 5_Junction_7705_Junction_7712 J002 5_Junction_12415_Junction_12416_Junction_12420 J003 3_Junction_7833_Junction_12177_Junction_12336_Junction_12416_Junction_13348 J001 3_Junction_7712_Junction_7835_Junction_7891 J001 3_Junction_11175_Junction_11401_Junction_12420 J002 5_Junction_7833_Junction_7835 J001		0%	0%
rrn-3.1 I_+_15060376_15060401_15060403_15063349_15063525_15065139_15065260_15065333_15066122_15067379_15067390_15067401_15067468_15069987 5_Junction_7705_Junction_7712 J002 5_Junction_12415_Junction_12416_Junction_12420 J003 3_Junction_7833_Junction_12177_Junction_12336_Junction_12416_Junction_13348 J001 3_Junction_7712_Junction_7835_Junction_7891 J001 3_Junction_11175_Junction_11401_Junction_12420 J002 5_Junction_7833_Junction_7835 J002	rrn-3.1	WBGene00004622	F31C3.9	I_+_15060376_15060401_15060403_15063349_15063525_15065139_15065260_15065333_15066122_15067379_15067390_15067401_15067468_15069987 5_Junction_7705_Junction_7712 J002 5_Junction_12415_Junction_12416_Junction_12420 J003 3_Junction_7833_Junction_12177_Junction_12336_Junction_12416_Junction_13348 J001 3_Junction_7712_Junction_7835_Junction_7891 J001 3_Junction_11175_Junction_11401_Junction_12420 J002 5_Junction_7833_Junction_7835 J002		0%	0%
rrn-3.1 I_+_15060376_15060401_15060403_15063349_15063525_15065139_15065260_15065333_15066122_15067379_15067390_15067401_15067468_15069987 5_Junction_7705_Junction_7712 J002 5_Junction_12415_Junction_12416_Junction_12420 J003 3_Junction_7833_Junction_12177_Junction_12336_Junction_12416_Junction_13348 J001 3_Junction_7712_Junction_7835_Junction_7891 J001 3_Junction_11175_Junction_11401_Junction_12420 J003 5_Junction_7833_Junction_7835 J001	rrn-3.1	WBGene00004622	F31C3.9	I_+_15060376_15060401_15060403_15063349_15063525_15065139_15065260_15065333_15066122_15067379_15067390_15067401_15067468_15069987 5_Junction_7705_Junction_7712 J002 5_Junction_12415_Junction_12416_Junction_12420 J003 3_Junction_7833_Junction_12177_Junction_12336_Junction_12416_Junction_13348 J001 3_Junction_7712_Junction_7835_Junction_7891 J001 3_Junction_11175_Junction_11401_Junction_12420 J003 5_Junction_7833_Junction_7835 J001		0.161427962523209%	0%
rrn-3.1 I_+_15060376_15060401_15060403_15063349_15063525_15065139_15065260_15065333_15066122_15067379_15067390_15067401_15067468_15069987 5_Junction_7705_Junction_7712 J002 5_Junction_12415_Junction_12416_Junction_12420 J003 3_Junction_7833_Junction_12177_Junction_12336_Junction_12416_Junction_13348 J001 3_Junction_7712_Junction_7835_Junction_7891 J001 3_Junction_11175_Junction_11401_Junction_12420 J003 5_Junction_7833_Junction_7835 J002	rrn-3.1	WBGene00004622	F31C3.9	I_+_15060376_15060401_15060403_15063349_15063525_15065139_15065260_15065333_15066122_15067379_15067390_15067401_15067468_15069987 5_Junction_7705_Junction_7712 J002 5_Junction_12415_Junction_12416_Junction_12420 J003 3_Junction_7833_Junction_12177_Junction_12336_Junction_12416_Junction_13348 J001 3_Junction_7712_Junction_7835_Junction_7891 J001 3_Junction_11175_Junction_11401_Junction_12420 J003 5_Junction_7833_Junction_7835 J002		0.154096947932139%	0%
rrn-3.1 I_+_15060376_15060401_15060403_15063349_15063525_15065139_15065260_15065333_15066122_15067379_15067390_15067401_15067468_15069987 5_Junction_7705_Junction_7712 J002 5_Junction_12415_Junction_12416_Junction_12420 J003 3_Junction_7833_Junction_12177_Junction_12336_Junction_12416_Junction_13348 J001 3_Junction_7712_Junction_7835_Junction_7891 J002 3_Junction_11175_Junction_11401_Junction_12420 J001 5_Junction_7833_Junction_7835 J001	rrn-3.1	WBGene00004622	F31C3.9	I_+_15060376_15060401_15060403_15063349_15063525_15065139_15065260_15065333_15066122_15067379_15067390_15067401_15067468_15069987 5_Junction_7705_Junction_7712 J002 5_Junction_12415_Junction_12416_Junction_12420 J003 3_Junction_7833_Junction_12177_Junction_12336_Junction_12416_Junction_13348 J001 3_Junction_7712_Junction_7835_Junction_7891 J002 3_Junction_11175_Junction_11401_Junction_12420 J001 5_Junction_7833_Junction_7835 J001		0.0219820508790696%	0%
rrn-3.1 I_+_15060376_15060401_15060403_15063349_15063525_15065139_15065260_15065333_15066122_15067379_15067390_15067401_15067468_15069987 5_Junction_7705_Junction_7712 J002 5_Junction_12415_Junction_12416_Junction_12420 J003 3_Junction_7833_Junction_12177_Junction_12336_Junction_12416_Junction_13348 J001 3_Junction_7712_Junction_7835_Junction_7891 J002 3_Junction_11175_Junction_11401_Junction_12420 J001 5_Junction_7833_Junction_7835 J002	rrn-3.1	WBGene00004622	F31C3.9	I_+_15060376_15060401_15060403_15063349_15063525_15065139_15065260_15065333_15066122_15067379_15067390_15067401_15067468_15069987 5_Junction_7705_Junction_7712 J002 5_Junction_12415_Junction_12416_Junction_12420 J003 3_Junction_7833_Junction_12177_Junction_12336_Junction_12416_Junction_13348 J001 3_Junction_7712_Junction_7835_Junction_7891 J002 3_Junction_11175_Junction_11401_Junction_12420 J001 5_Junction_7833_Junction_7835 J002		0.0146547005860464%	0%
rrn-3.1 I_+_15060376_15060401_15060403_15063349_15063525_15065139_15065260_15065333_15066122_15067379_15067390_15067401_15067468_15069987 5_Junction_7705_Junction_7712 J002 5_Junction_12415_Junction_12416_Junction_12420 J003 3_Junction_7833_Junction_12177_Junction_12336_Junction_12416_Junction_13348 J001 3_Junction_7712_Junction_7835_Junction_7891 J002 3_Junction_11175_Junction_11401_Junction_12420 J002 5_Junction_7833_Junction_7835 J001	rrn-3.1	WBGene00004622	F31C3.9	I_+_15060376_15060401_15060403_15063349_15063525_15065139_15065260_15065333_15066122_15067379_15067390_15067401_15067468_15069987 5_Junction_7705_Junction_7712 J002 5_Junction_12415_Junction_12416_Junction_12420 J003 3_Junction_7833_Junction_12177_Junction_12336_Junction_12416_Junction_13348 J001 3_Junction_7712_Junction_7835_Junction_7891 J002 3_Junction_11175_Junction_11401_Junction_12420 J002 5_Junction_7833_Junction_7835 J001		0%	0%
rrn-3.1 I_+_15060376_15060401_15060403_15063349_15063525_15065139_15065260_15065333_15066122_15067379_15067390_15067401_15067468_15069987 5_Junction_7705_Junction_7712 J002 5_Junction_12415_Junction_12416_Junction_12420 J003 3_Junction_7833_Junction_12177_Junction_12336_Junction_12416_Junction_13348 J001 3_Junction_7712_Junction_7835_Junction_7891 J002 3_Junction_11175_Junction_11401_Junction_12420 J002 5_Junction_7833_Junction_7835 J002	rrn-3.1	WBGene00004622	F31C3.9	I_+_15060376_15060401_15060403_15063349_15063525_15065139_15065260_15065333_15066122_15067379_15067390_15067401_15067468_15069987 5_Junction_7705_Junction_7712 J002 5_Junction_12415_Junction_12416_Junction_12420 J003 3_Junction_7833_Junction_12177_Junction_12336_Junction_12416_Junction_13348 J001 3_Junction_7712_Junction_7835_Junction_7891 J002 3_Junction_11175_Junction_11401_Junction_12420 J002 5_Junction_7833_Junction_7835 J002		0%	0%
rrn-3.1 I_+_15060376_15060401_15060403_15063349_15063525_15065139_15065260_15065333_15066122_15067379_15067390_15067401_15067468_15069987 5_Junction_7705_Junction_7712 J002 5_Junction_12415_Junction_12416_Junction_12420 J003 3_Junction_7833_Junction_12177_Junction_12336_Junction_12416_Junction_13348 J001 3_Junction_7712_Junction_7835_Junction_7891 J002 3_Junction_11175_Junction_11401_Junction_12420 J003 5_Junction_7833_Junction_7835 J001	rrn-3.1	WBGene00004622	F31C3.9	I_+_15060376_15060401_15060403_15063349_15063525_15065139_15065260_15065333_15066122_15067379_15067390_15067401_15067468_15069987 5_Junction_7705_Junction_7712 J002 5_Junction_12415_Junction_12416_Junction_12420 J003 3_Junction_7833_Junction_12177_Junction_12336_Junction_12416_Junction_13348 J001 3_Junction_7712_Junction_7835_Junction_7891 J002 3_Junction_11175_Junction_11401_Junction_12420 J003 5_Junction_7833_Junction_7835 J001		0.13692730953293%	0%
rrn-3.1 I_+_15060376_15060401_15060403_15063349_15063525_15065139_15065260_15065333_15066122_15067379_15067390_15067401_15067468_15069987 5_Junction_7705_Junction_7712 J002 5_Junction_12415_Junction_12416_Junction_12420 J003 3_Junction_7833_Junction_12177_Junction_12336_Junction_12416_Junction_13348 J001 3_Junction_7712_Junction_7835_Junction_7891 J002 3_Junction_11175_Junction_11401_Junction_12420 J003 5_Junction_7833_Junction_7835 J002	rrn-3.1	WBGene00004622	F31C3.9	I_+_15060376_15060401_15060403_15063349_15063525_15065139_15065260_15065333_15066122_15067379_15067390_15067401_15067468_15069987 5_Junction_7705_Junction_7712 J002 5_Junction_12415_Junction_12416_Junction_12420 J003 3_Junction_7833_Junction_12177_Junction_12336_Junction_12416_Junction_13348 J001 3_Junction_7712_Junction_7835_Junction_7891 J002 3_Junction_11175_Junction_11401_Junction_12420 J003 5_Junction_7833_Junction_7835 J002		0.122270410521954%	0%
rrn-3.1 I_+_15060376_15060401_15060403_15063349_15063525_15065139_15065260_15065333_15066122_15067379_15067390_15067401_15067468_15069987 5_Junction_7705_Junction_7712 J002 5_Junction_12415_Junction_12416_Junction_12420 J003 3_Junction_7833_Junction_12177_Junction_12336_Junction_12416_Junction_13348 J001 3_Junction_7712_Junction_7835_Junction_7891 J003 3_Junction_11175_Junction_11401_Junction_12420 J001 5_Junction_7833_Junction_7835 J001	rrn-3.1	WBGene00004622	F31C3.9	I_+_15060376_15060401_15060403_15063349_15063525_15065139_15065260_15065333_15066122_15067379_15067390_15067401_15067468_15069987 5_Junction_7705_Junction_7712 J002 5_Junction_12415_Junction_12416_Junction_12420 J003 3_Junction_7833_Junction_12177_Junction_12336_Junction_12416_Junction_13348 J001 3_Junction_7712_Junction_7835_Junction_7891 J003 3_Junction_11175_Junction_11401_Junction_12420 J001 5_Junction_7833_Junction_7835 J001		0.0439641017581392%	0%
rrn-3.1 I_+_15060376_15060401_15060403_15063349_15063525_15065139_15065260_15065333_15066122_15067379_15067390_15067401_15067468_15069987 5_Junction_7705_Junction_7712 J002 5_Junction_12415_Junction_12416_Junction_12420 J003 3_Junction_7833_Junction_12177_Junction_12336_Junction_12416_Junction_13348 J001 3_Junction_7712_Junction_7835_Junction_7891 J003 3_Junction_11175_Junction_11401_Junction_12420 J001 5_Junction_7833_Junction_7835 J002	rrn-3.1	WBGene00004622	F31C3.9	I_+_15060376_15060401_15060403_15063349_15063525_15065139_15065260_15065333_15066122_15067379_15067390_15067401_15067468_15069987 5_Junction_7705_Junction_7712 J002 5_Junction_12415_Junction_12416_Junction_12420 J003 3_Junction_7833_Junction_12177_Junction_12336_Junction_12416_Junction_13348 J001 3_Junction_7712_Junction_7835_Junction_7891 J003 3_Junction_11175_Junction_11401_Junction_12420 J001 5_Junction_7833_Junction_7835 J002		0.0293094011720928%	0%
rrn-3.1 I_+_15060376_15060401_15060403_15063349_15063525_15065139_15065260_15065333_15066122_15067379_15067390_15067401_15067468_15069987 5_Junction_7705_Junction_7712 J002 5_Junction_12415_Junction_12416_Junction_12420 J003 3_Junction_7833_Junction_12177_Junction_12336_Junction_12416_Junction_13348 J001 3_Junction_7712_Junction_7835_Junction_7891 J003 3_Junction_11175_Junction_11401_Junction_12420 J002 5_Junction_7833_Junction_7835 J001	rrn-3.1	WBGene00004622	F31C3.9	I_+_15060376_15060401_15060403_15063349_15063525_15065139_15065260_15065333_15066122_15067379_15067390_15067401_15067468_15069987 5_Junction_7705_Junction_7712 J002 5_Junction_12415_Junction_12416_Junction_12420 J003 3_Junction_7833_Junction_12177_Junction_12336_Junction_12416_Junction_13348 J001 3_Junction_7712_Junction_7835_Junction_7891 J003 3_Junction_11175_Junction_11401_Junction_12420 J002 5_Junction_7833_Junction_7835 J001		0%	0%
rrn-3.1 I_+_15060376_15060401_15060403_15063349_15063525_15065139_15065260_15065333_15066122_15067379_15067390_15067401_15067468_15069987 5_Junction_7705_Junction_7712 J002 5_Junction_12415_Junction_12416_Junction_12420 J003 3_Junction_7833_Junction_12177_Junction_12336_Junction_12416_Junction_13348 J001 3_Junction_7712_Junction_7835_Junction_7891 J003 3_Junction_11175_Junction_11401_Junction_12420 J002 5_Junction_7833_Junction_7835 J002	rrn-3.1	WBGene00004622	F31C3.9	I_+_15060376_15060401_15060403_15063349_15063525_15065139_15065260_15065333_15066122_15067379_15067390_15067401_15067468_15069987 5_Junction_7705_Junction_7712 J002 5_Junction_12415_Junction_12416_Junction_12420 J003 3_Junction_7833_Junction_12177_Junction_12336_Junction_12416_Junction_13348 J001 3_Junction_7712_Junction_7835_Junction_7891 J003 3_Junction_11175_Junction_11401_Junction_12420 J002 5_Junction_7833_Junction_7835 J002		0%	0%
rrn-3.1 I_+_15060376_15060401_15060403_15063349_15063525_15065139_15065260_15065333_15066122_15067379_15067390_15067401_15067468_15069987 5_Junction_7705_Junction_7712 J002 5_Junction_12415_Junction_12416_Junction_12420 J003 3_Junction_7833_Junction_12177_Junction_12336_Junction_12416_Junction_13348 J001 3_Junction_7712_Junction_7835_Junction_7891 J003 3_Junction_11175_Junction_11401_Junction_12420 J003 5_Junction_7833_Junction_7835 J001	rrn-3.1	WBGene00004622	F31C3.9	I_+_15060376_15060401_15060403_15063349_15063525_15065139_15065260_15065333_15066122_15067379_15067390_15067401_15067468_15069987 5_Junction_7705_Junction_7712 J002 5_Junction_12415_Junction_12416_Junction_12420 J003 3_Junction_7833_Junction_12177_Junction_12336_Junction_12416_Junction_13348 J001 3_Junction_7712_Junction_7835_Junction_7891 J003 3_Junction_11175_Junction_11401_Junction_12420 J003 5_Junction_7833_Junction_7835 J001		0.366862362815861%	0%
rrn-3.1 I_+_15060376_15060401_15060403_15063349_15063525_15065139_15065260_15065333_15066122_15067379_15067390_15067401_15067468_15069987 5_Junction_7705_Junction_7712 J002 5_Junction_12415_Junction_12416_Junction_12420 J003 3_Junction_7833_Junction_12177_Junction_12336_Junction_12416_Junction_13348 J001 3_Junction_7712_Junction_7835_Junction_7891 J003 3_Junction_11175_Junction_11401_Junction_12420 J003 5_Junction_7833_Junction_7835 J002	rrn-3.1	WBGene00004622	F31C3.9	I_+_15060376_15060401_15060403_15063349_15063525_15065139_15065260_15065333_15066122_15067379_15067390_15067401_15067468_15069987 5_Junction_7705_Junction_7712 J002 5_Junction_12415_Junction_12416_Junction_12420 J003 3_Junction_7833_Junction_12177_Junction_12336_Junction_12416_Junction_13348 J001 3_Junction_7712_Junction_7835_Junction_7891 J003 3_Junction_11175_Junction_11401_Junction_12420 J003 5_Junction_7833_Junction_7835 J002		0.337548564793907%	0%
rrn-3.1 I_+_15060376_15060401_15060403_15063349_15063525_15065139_15065260_15065333_15066122_15067379_15067390_15067401_15067468_15069987 5_Junction_7705_Junction_7712 J002 5_Junction_12415_Junction_12416_Junction_12420 J003 3_Junction_7833_Junction_12177_Junction_12336_Junction_12416_Junction_13348 J002 3_Junction_7712_Junction_7835_Junction_7891 J001 3_Junction_11175_Junction_11401_Junction_12420 J001 5_Junction_7833_Junction_7835 J001	rrn-3.1	WBGene00004622	F31C3.9	I_+_15060376_15060401_15060403_15063349_15063525_15065139_15065260_15065333_15066122_15067379_15067390_15067401_15067468_15069987 5_Junction_7705_Junction_7712 J002 5_Junction_12415_Junction_12416_Junction_12420 J003 3_Junction_7833_Junction_12177_Junction_12336_Junction_12416_Junction_13348 J002 3_Junction_7712_Junction_7835_Junction_7891 J001 3_Junction_11175_Junction_11401_Junction_12420 J001 5_Junction_7833_Junction_7835 J001		0.025653114541989%	0%
rrn-3.1 I_+_15060376_15060401_15060403_15063349_15063525_15065139_15065260_15065333_15066122_15067379_15067390_15067401_15067468_15069987 5_Junction_7705_Junction_7712 J002 5_Junction_12415_Junction_12416_Junction_12420 J003 3_Junction_7833_Junction_12177_Junction_12336_Junction_12416_Junction_13348 J002 3_Junction_7712_Junction_7835_Junction_7891 J001 3_Junction_11175_Junction_11401_Junction_12420 J001 5_Junction_7833_Junction_7835 J002	rrn-3.1	WBGene00004622	F31C3.9	I_+_15060376_15060401_15060403_15063349_15063525_15065139_15065260_15065333_15066122_15067379_15067390_15067401_15067468_15069987 5_Junction_7705_Junction_7712 J002 5_Junction_12415_Junction_12416_Junction_12420 J003 3_Junction_7833_Junction_12177_Junction_12336_Junction_12416_Junction_13348 J002 3_Junction_7712_Junction_7835_Junction_7891 J001 3_Junction_11175_Junction_11401_Junction_12420 J001 5_Junction_7833_Junction_7835 J002		0.017102076361326%	0%
rrn-3.1 I_+_15060376_15060401_15060403_15063349_15063525_15065139_15065260_15065333_15066122_15067379_15067390_15067401_15067468_15069987 5_Junction_7705_Junction_7712 J002 5_Junction_12415_Junction_12416_Junction_12420 J003 3_Junction_7833_Junction_12177_Junction_12336_Junction_12416_Junction_13348 J002 3_Junction_7712_Junction_7835_Junction_7891 J001 3_Junction_11175_Junction_11401_Junction_12420 J002 5_Junction_7833_Junction_7835 J001	rrn-3.1	WBGene00004622	F31C3.9	I_+_15060376_15060401_15060403_15063349_15063525_15065139_15065260_15065333_15066122_15067379_15067390_15067401_15067468_15069987 5_Junction_7705_Junction_7712 J002 5_Junction_12415_Junction_12416_Junction_12420 J003 3_Junction_7833_Junction_12177_Junction_12336_Junction_12416_Junction_13348 J002 3_Junction_7712_Junction_7835_Junction_7891 J001 3_Junction_11175_Junction_11401_Junction_12420 J002 5_Junction_7833_Junction_7835 J001		0%	0%
rrn-3.1 I_+_15060376_15060401_15060403_15063349_15063525_15065139_15065260_15065333_15066122_15067379_15067390_15067401_15067468_15069987 5_Junction_7705_Junction_7712 J002 5_Junction_12415_Junction_12416_Junction_12420 J003 3_Junction_7833_Junction_12177_Junction_12336_Junction_12416_Junction_13348 J002 3_Junction_7712_Junction_7835_Junction_7891 J001 3_Junction_11175_Junction_11401_Junction_12420 J002 5_Junction_7833_Junction_7835 J002	rrn-3.1	WBGene00004622	F31C3.9	I_+_15060376_15060401_15060403_15063349_15063525_15065139_15065260_15065333_15066122_15067379_15067390_15067401_15067468_15069987 5_Junction_7705_Junction_7712 J002 5_Junction_12415_Junction_12416_Junction_12420 J003 3_Junction_7833_Junction_12177_Junction_12336_Junction_12416_Junction_13348 J002 3_Junction_7712_Junction_7835_Junction_7891 J001 3_Junction_11175_Junction_11401_Junction_12420 J002 5_Junction_7833_Junction_7835 J002		0%	0%
rrn-3.1 I_+_15060376_15060401_15060403_15063349_15063525_15065139_15065260_15065333_15066122_15067379_15067390_15067401_15067468_15069987 5_Junction_7705_Junction_7712 J002 5_Junction_12415_Junction_12416_Junction_12420 J003 3_Junction_7833_Junction_12177_Junction_12336_Junction_12416_Junction_13348 J002 3_Junction_7712_Junction_7835_Junction_7891 J001 3_Junction_11175_Junction_11401_Junction_12420 J003 5_Junction_7833_Junction_7835 J001	rrn-3.1	WBGene00004622	F31C3.9	I_+_15060376_15060401_15060403_15063349_15063525_15065139_15065260_15065333_15066122_15067379_15067390_15067401_15067468_15069987 5_Junction_7705_Junction_7712 J002 5_Junction_12415_Junction_12416_Junction_12420 J003 3_Junction_7833_Junction_12177_Junction_12336_Junction_12416_Junction_13348 J002 3_Junction_7712_Junction_7835_Junction_7891 J001 3_Junction_11175_Junction_11401_Junction_12420 J003 5_Junction_7833_Junction_7835 J001		0.121031385163011%	0%
rrn-3.1 I_+_15060376_15060401_15060403_15063349_15063525_15065139_15065260_15065333_15066122_15067379_15067390_15067401_15067468_15069987 5_Junction_7705_Junction_7712 J002 5_Junction_12415_Junction_12416_Junction_12420 J003 3_Junction_7833_Junction_12177_Junction_12336_Junction_12416_Junction_13348 J002 3_Junction_7712_Junction_7835_Junction_7891 J001 3_Junction_11175_Junction_11401_Junction_12420 J003 5_Junction_7833_Junction_7835 J002	rrn-3.1	WBGene00004622	F31C3.9	I_+_15060376_15060401_15060403_15063349_15063525_15065139_15065260_15065333_15066122_15067379_15067390_15067401_15067468_15069987 5_Junction_7705_Junction_7712 J002 5_Junction_12415_Junction_12416_Junction_12420 J003 3_Junction_7833_Junction_12177_Junction_12336_Junction_12416_Junction_13348 J002 3_Junction_7712_Junction_7835_Junction_7891 J001 3_Junction_11175_Junction_11401_Junction_12420 J003 5_Junction_7833_Junction_7835 J002		0.103926743233674%	0%
rrn-3.1 I_+_15060376_15060401_15060403_15063349_15063525_15065139_15065260_15065333_15066122_15067379_15067390_15067401_15067468_15069987 5_Junction_7705_Junction_7712 J002 5_Junction_12415_Junction_12416_Junction_12420 J003 3_Junction_7833_Junction_12177_Junction_12336_Junction_12416_Junction_13348 J002 3_Junction_7712_Junction_7835_Junction_7891 J002 3_Junction_11175_Junction_11401_Junction_12420 J001 5_Junction_7833_Junction_7835 J001	rrn-3.1	WBGene00004622	F31C3.9	I_+_15060376_15060401_15060403_15063349_15063525_15065139_15065260_15065333_15066122_15067379_15067390_15067401_15067468_15069987 5_Junction_7705_Junction_7712 J002 5_Junction_12415_Junction_12416_Junction_12420 J003 3_Junction_7833_Junction_12177_Junction_12336_Junction_12416_Junction_13348 J002 3_Junction_7712_Junction_7835_Junction_7891 J002 3_Junction_11175_Junction_11401_Junction_12420 J001 5_Junction_7833_Junction_7835 J001		0.051288277289337%	0%
rrn-3.1 I_+_15060376_15060401_15060403_15063349_15063525_15065139_15065260_15065333_15066122_15067379_15067390_15067401_15067468_15069987 5_Junction_7705_Junction_7712 J002 5_Junction_12415_Junction_12416_Junction_12420 J003 3_Junction_7833_Junction_12177_Junction_12336_Junction_12416_Junction_13348 J002 3_Junction_7712_Junction_7835_Junction_7891 J002 3_Junction_11175_Junction_11401_Junction_12420 J001 5_Junction_7833_Junction_7835 J002	rrn-3.1	WBGene00004622	F31C3.9	I_+_15060376_15060401_15060403_15063349_15063525_15065139_15065260_15065333_15066122_15067379_15067390_15067401_15067468_15069987 5_Junction_7705_Junction_7712 J002 5_Junction_12415_Junction_12416_Junction_12420 J003 3_Junction_7833_Junction_12177_Junction_12336_Junction_12416_Junction_13348 J002 3_Junction_7712_Junction_7835_Junction_7891 J002 3_Junction_11175_Junction_11401_Junction_12420 J001 5_Junction_7833_Junction_7835 J002		0.034192184859558%	0%
rrn-3.1 I_+_15060376_15060401_15060403_15063349_15063525_15065139_15065260_15065333_15066122_15067379_15067390_15067401_15067468_15069987 5_Junction_7705_Junction_7712 J002 5_Junction_12415_Junction_12416_Junction_12420 J003 3_Junction_7833_Junction_12177_Junction_12336_Junction_12416_Junction_13348 J002 3_Junction_7712_Junction_7835_Junction_7891 J002 3_Junction_11175_Junction_11401_Junction_12420 J002 5_Junction_7833_Junction_7835 J001	rrn-3.1	WBGene00004622	F31C3.9	I_+_15060376_15060401_15060403_15063349_15063525_15065139_15065260_15065333_15066122_15067379_15067390_15067401_15067468_15069987 5_Junction_7705_Junction_7712 J002 5_Junction_12415_Junction_12416_Junction_12420 J003 3_Junction_7833_Junction_12177_Junction_12336_Junction_12416_Junction_13348 J002 3_Junction_7712_Junction_7835_Junction_7891 J002 3_Junction_11175_Junction_11401_Junction_12420 J002 5_Junction_7833_Junction_7835 J001		0%	0%
rrn-3.1 I_+_15060376_15060401_15060403_15063349_15063525_15065139_15065260_15065333_15066122_15067379_15067390_15067401_15067468_15069987 5_Junction_7705_Junction_7712 J002 5_Junction_12415_Junction_12416_Junction_12420 J003 3_Junction_7833_Junction_12177_Junction_12336_Junction_12416_Junction_13348 J002 3_Junction_7712_Junction_7835_Junction_7891 J002 3_Junction_11175_Junction_11401_Junction_12420 J002 5_Junction_7833_Junction_7835 J002	rrn-3.1	WBGene00004622	F31C3.9	I_+_15060376_15060401_15060403_15063349_15063525_15065139_15065260_15065333_15066122_15067379_15067390_15067401_15067468_15069987 5_Junction_7705_Junction_7712 J002 5_Junction_12415_Junction_12416_Junction_12420 J003 3_Junction_7833_Junction_12177_Junction_12336_Junction_12416_Junction_13348 J002 3_Junction_7712_Junction_7835_Junction_7891 J002 3_Junction_11175_Junction_11401_Junction_12420 J002 5_Junction_7833_Junction_7835 J002		0%	0%
rrn-3.1 I_+_15060376_15060401_15060403_15063349_15063525_15065139_15065260_15065333_15066122_15067379_15067390_15067401_15067468_15069987 5_Junction_7705_Junction_7712 J002 5_Junction_12415_Junction_12416_Junction_12420 J003 3_Junction_7833_Junction_12177_Junction_12336_Junction_12416_Junction_13348 J002 3_Junction_7712_Junction_7835_Junction_7891 J002 3_Junction_11175_Junction_11401_Junction_12420 J003 5_Junction_7833_Junction_7835 J001	rrn-3.1	WBGene00004622	F31C3.9	I_+_15060376_15060401_15060403_15063349_15063525_15065139_15065260_15065333_15066122_15067379_15067390_15067401_15067468_15069987 5_Junction_7705_Junction_7712 J002 5_Junction_12415_Junction_12416_Junction_12420 J003 3_Junction_7833_Junction_12177_Junction_12336_Junction_12416_Junction_13348 J002 3_Junction_7712_Junction_7835_Junction_7891 J002 3_Junction_11175_Junction_11401_Junction_12420 J003 5_Junction_7833_Junction_7835 J001		0.149070248850663%	0%
rrn-3.1 I_+_15060376_15060401_15060403_15063349_15063525_15065139_15065260_15065333_15066122_15067379_15067390_15067401_15067468_15069987 5_Junction_7705_Junction_7712 J002 5_Junction_12415_Junction_12416_Junction_12420 J003 3_Junction_7833_Junction_12177_Junction_12336_Junction_12416_Junction_13348 J002 3_Junction_7712_Junction_7835_Junction_7891 J002 3_Junction_11175_Junction_11401_Junction_12420 J003 5_Junction_7833_Junction_7835 J002	rrn-3.1	WBGene00004622	F31C3.9	I_+_15060376_15060401_15060403_15063349_15063525_15065139_15065260_15065333_15066122_15067379_15067390_15067401_15067468_15069987 5_Junction_7705_Junction_7712 J002 5_Junction_12415_Junction_12416_Junction_12420 J003 3_Junction_7833_Junction_12177_Junction_12336_Junction_12416_Junction_13348 J002 3_Junction_7712_Junction_7835_Junction_7891 J002 3_Junction_11175_Junction_11401_Junction_12420 J003 5_Junction_7833_Junction_7835 J002		0.114872934650442%	0%
rrn-3.1 I_+_15060376_15060401_15060403_15063349_15063525_15065139_15065260_15065333_15066122_15067379_15067390_15067401_15067468_15069987 5_Junction_7705_Junction_7712 J002 5_Junction_12415_Junction_12416_Junction_12420 J003 3_Junction_7833_Junction_12177_Junction_12336_Junction_12416_Junction_13348 J002 3_Junction_7712_Junction_7835_Junction_7891 J003 3_Junction_11175_Junction_11401_Junction_12420 J001 5_Junction_7833_Junction_7835 J001	rrn-3.1	WBGene00004622	F31C3.9	I_+_15060376_15060401_15060403_15063349_15063525_15065139_15065260_15065333_15066122_15067379_15067390_15067401_15067468_15069987 5_Junction_7705_Junction_7712 J002 5_Junction_12415_Junction_12416_Junction_12420 J003 3_Junction_7833_Junction_12177_Junction_12336_Junction_12416_Junction_13348 J002 3_Junction_7712_Junction_7835_Junction_7891 J003 3_Junction_11175_Junction_11401_Junction_12420 J001 5_Junction_7833_Junction_7835 J001		0.102576554578674%	0%
rrn-3.1 I_+_15060376_15060401_15060403_15063349_15063525_15065139_15065260_15065333_15066122_15067379_15067390_15067401_15067468_15069987 5_Junction_7705_Junction_7712 J002 5_Junction_12415_Junction_12416_Junction_12420 J003 3_Junction_7833_Junction_12177_Junction_12336_Junction_12416_Junction_13348 J002 3_Junction_7712_Junction_7835_Junction_7891 J003 3_Junction_11175_Junction_11401_Junction_12420 J001 5_Junction_7833_Junction_7835 J002	rrn-3.1	WBGene00004622	F31C3.9	I_+_15060376_15060401_15060403_15063349_15063525_15065139_15065260_15065333_15066122_15067379_15067390_15067401_15067468_15069987 5_Junction_7705_Junction_7712 J002 5_Junction_12415_Junction_12416_Junction_12420 J003 3_Junction_7833_Junction_12177_Junction_12336_Junction_12416_Junction_13348 J002 3_Junction_7712_Junction_7835_Junction_7891 J003 3_Junction_11175_Junction_11401_Junction_12420 J001 5_Junction_7833_Junction_7835 J002		0.068384369719116%	0%
rrn-3.1 I_+_15060376_15060401_15060403_15063349_15063525_15065139_15065260_15065333_15066122_15067379_15067390_15067401_15067468_15069987 5_Junction_7705_Junction_7712 J002 5_Junction_12415_Junction_12416_Junction_12420 J003 3_Junction_7833_Junction_12177_Junction_12336_Junction_12416_Junction_13348 J002 3_Junction_7712_Junction_7835_Junction_7891 J003 3_Junction_11175_Junction_11401_Junction_12420 J002 5_Junction_7833_Junction_7835 J001	rrn-3.1	WBGene00004622	F31C3.9	I_+_15060376_15060401_15060403_15063349_15063525_15065139_15065260_15065333_15066122_15067379_15067390_15067401_15067468_15069987 5_Junction_7705_Junction_7712 J002 5_Junction_12415_Junction_12416_Junction_12420 J003 3_Junction_7833_Junction_12177_Junction_12336_Junction_12416_Junction_13348 J002 3_Junction_7712_Junction_7835_Junction_7891 J003 3_Junction_11175_Junction_11401_Junction_12420 J002 5_Junction_7833_Junction_7835 J001		0%	0%
rrn-3.1 I_+_15060376_15060401_15060403_15063349_15063525_15065139_15065260_15065333_15066122_15067379_15067390_15067401_15067468_15069987 5_Junction_7705_Junction_7712 J002 5_Junction_12415_Junction_12416_Junction_12420 J003 3_Junction_7833_Junction_12177_Junction_12336_Junction_12416_Junction_13348 J002 3_Junction_7712_Junction_7835_Junction_7891 J003 3_Junction_11175_Junction_11401_Junction_12420 J002 5_Junction_7833_Junction_7835 J002	rrn-3.1	WBGene00004622	F31C3.9	I_+_15060376_15060401_15060403_15063349_15063525_15065139_15065260_15065333_15066122_15067379_15067390_15067401_15067468_15069987 5_Junction_7705_Junction_7712 J002 5_Junction_12415_Junction_12416_Junction_12420 J003 3_Junction_7833_Junction_12177_Junction_12336_Junction_12416_Junction_13348 J002 3_Junction_7712_Junction_7835_Junction_7891 J003 3_Junction_11175_Junction_11401_Junction_12420 J002 5_Junction_7833_Junction_7835 J002		0%	0%
rrn-3.1 I_+_15060376_15060401_15060403_15063349_15063525_15065139_15065260_15065333_15066122_15067379_15067390_15067401_15067468_15069987 5_Junction_7705_Junction_7712 J002 5_Junction_12415_Junction_12416_Junction_12420 J003 3_Junction_7833_Junction_12177_Junction_12336_Junction_12416_Junction_13348 J002 3_Junction_7712_Junction_7835_Junction_7891 J003 3_Junction_11175_Junction_11401_Junction_12420 J003 5_Junction_7833_Junction_7835 J001	rrn-3.1	WBGene00004622	F31C3.9	I_+_15060376_15060401_15060403_15063349_15063525_15065139_15065260_15065333_15066122_15067379_15067390_15067401_15067468_15069987 5_Junction_7705_Junction_7712 J002 5_Junction_12415_Junction_12416_Junction_12420 J003 3_Junction_7833_Junction_12177_Junction_12336_Junction_12416_Junction_13348 J002 3_Junction_7712_Junction_7835_Junction_7891 J003 3_Junction_11175_Junction_11401_Junction_12420 J003 5_Junction_7833_Junction_7835 J001		0.344644369576326%	0%
rrn-3.1 I_+_15060376_15060401_15060403_15063349_15063525_15065139_15065260_15065333_15066122_15067379_15067390_15067401_15067468_15069987 5_Junction_7705_Junction_7712 J002 5_Junction_12415_Junction_12416_Junction_12420 J003 3_Junction_7833_Junction_12177_Junction_12336_Junction_12416_Junction_13348 J002 3_Junction_7712_Junction_7835_Junction_7891 J003 3_Junction_11175_Junction_11401_Junction_12420 J003 5_Junction_7833_Junction_7835 J002	rrn-3.1	WBGene00004622	F31C3.9	I_+_15060376_15060401_15060403_15063349_15063525_15065139_15065260_15065333_15066122_15067379_15067390_15067401_15067468_15069987 5_Junction_7705_Junction_7712 J002 5_Junction_12415_Junction_12416_Junction_12420 J003 3_Junction_7833_Junction_12177_Junction_12336_Junction_12416_Junction_13348 J002 3_Junction_7712_Junction_7835_Junction_7891 J003 3_Junction_11175_Junction_11401_Junction_12420 J003 5_Junction_7833_Junction_7835 J002		0.276249741175884%	0%
rrn-3.1 I_+_15060376_15060401_15060403_15063349_15063525_15065139_15065260_15065333_15066122_15067379_15067390_15067401_15067468_15069987 5_Junction_7705_Junction_7712 J002 5_Junction_12415_Junction_12416_Junction_12420 J003 3_Junction_7833_Junction_12177_Junction_12336_Junction_12416_Junction_13348 J003 3_Junction_7712_Junction_7835_Junction_7891 J001 3_Junction_11175_Junction_11401_Junction_12420 J001 5_Junction_7833_Junction_7835 J001	rrn-3.1	WBGene00004622	F31C3.9	I_+_15060376_15060401_15060403_15063349_15063525_15065139_15065260_15065333_15066122_15067379_15067390_15067401_15067468_15069987 5_Junction_7705_Junction_7712 J002 5_Junction_12415_Junction_12416_Junction_12420 J003 3_Junction_7833_Junction_12177_Junction_12336_Junction_12416_Junction_13348 J003 3_Junction_7712_Junction_7835_Junction_7891 J001 3_Junction_11175_Junction_11401_Junction_12420 J001 5_Junction_7833_Junction_7835 J001		0.0073267391208132%	0%
rrn-3.1 I_+_15060376_15060401_15060403_15063349_15063525_15065139_15065260_15065333_15066122_15067379_15067390_15067401_15067468_15069987 5_Junction_7705_Junction_7712 J002 5_Junction_12415_Junction_12416_Junction_12420 J003 3_Junction_7833_Junction_12177_Junction_12336_Junction_12416_Junction_13348 J003 3_Junction_7712_Junction_7835_Junction_7891 J001 3_Junction_11175_Junction_11401_Junction_12420 J001 5_Junction_7833_Junction_7835 J002	rrn-3.1	WBGene00004622	F31C3.9	I_+_15060376_15060401_15060403_15063349_15063525_15065139_15065260_15065333_15066122_15067379_15067390_15067401_15067468_15069987 5_Junction_7705_Junction_7712 J002 5_Junction_12415_Junction_12416_Junction_12420 J003 3_Junction_7833_Junction_12177_Junction_12336_Junction_12416_Junction_13348 J003 3_Junction_7712_Junction_7835_Junction_7891 J001 3_Junction_11175_Junction_11401_Junction_12420 J001 5_Junction_7833_Junction_7835 J002		0.0048844927472088%	0%
rrn-3.1 I_+_15060376_15060401_15060403_15063349_15063525_15065139_15065260_15065333_15066122_15067379_15067390_15067401_15067468_15069987 5_Junction_7705_Junction_7712 J002 5_Junction_12415_Junction_12416_Junction_12420 J003 3_Junction_7833_Junction_12177_Junction_12336_Junction_12416_Junction_13348 J003 3_Junction_7712_Junction_7835_Junction_7891 J001 3_Junction_11175_Junction_11401_Junction_12420 J002 5_Junction_7833_Junction_7835 J001	rrn-3.1	WBGene00004622	F31C3.9	I_+_15060376_15060401_15060403_15063349_15063525_15065139_15065260_15065333_15066122_15067379_15067390_15067401_15067468_15069987 5_Junction_7705_Junction_7712 J002 5_Junction_12415_Junction_12416_Junction_12420 J003 3_Junction_7833_Junction_12177_Junction_12336_Junction_12416_Junction_13348 J003 3_Junction_7712_Junction_7835_Junction_7891 J001 3_Junction_11175_Junction_11401_Junction_12420 J002 5_Junction_7833_Junction_7835 J001		0%	0%
rrn-3.1 I_+_15060376_15060401_15060403_15063349_15063525_15065139_15065260_15065333_15066122_15067379_15067390_15067401_15067468_15069987 5_Junction_7705_Junction_7712 J002 5_Junction_12415_Junction_12416_Junction_12420 J003 3_Junction_7833_Junction_12177_Junction_12336_Junction_12416_Junction_13348 J003 3_Junction_7712_Junction_7835_Junction_7891 J001 3_Junction_11175_Junction_11401_Junction_12420 J002 5_Junction_7833_Junction_7835 J002	rrn-3.1	WBGene00004622	F31C3.9	I_+_15060376_15060401_15060403_15063349_15063525_15065139_15065260_15065333_15066122_15067379_15067390_15067401_15067468_15069987 5_Junction_7705_Junction_7712 J002 5_Junction_12415_Junction_12416_Junction_12420 J003 3_Junction_7833_Junction_12177_Junction_12336_Junction_12416_Junction_13348 J003 3_Junction_7712_Junction_7835_Junction_7891 J001 3_Junction_11175_Junction_11401_Junction_12420 J002 5_Junction_7833_Junction_7835 J002		0%	0%
rrn-3.1 I_+_15060376_15060401_15060403_15063349_15063525_15065139_15065260_15065333_15066122_15067379_15067390_15067401_15067468_15069987 5_Junction_7705_Junction_7712 J002 5_Junction_12415_Junction_12416_Junction_12420 J003 3_Junction_7833_Junction_12177_Junction_12336_Junction_12416_Junction_13348 J003 3_Junction_7712_Junction_7835_Junction_7891 J001 3_Junction_11175_Junction_11401_Junction_12420 J003 5_Junction_7833_Junction_7835 J001	rrn-3.1	WBGene00004622	F31C3.9	I_+_15060376_15060401_15060403_15063349_15063525_15065139_15065260_15065333_15066122_15067379_15067390_15067401_15067468_15069987 5_Junction_7705_Junction_7712 J002 5_Junction_12415_Junction_12416_Junction_12420 J003 3_Junction_7833_Junction_12177_Junction_12336_Junction_12416_Junction_13348 J003 3_Junction_7712_Junction_7835_Junction_7891 J001 3_Junction_11175_Junction_11401_Junction_12420 J003 5_Junction_7833_Junction_7835 J001		0.154090595233187%	0%
rrn-3.1 I_+_15060376_15060401_15060403_15063349_15063525_15065139_15065260_15065333_15066122_15067379_15067390_15067401_15067468_15069987 5_Junction_7705_Junction_7712 J002 5_Junction_12415_Junction_12416_Junction_12420 J003 3_Junction_7833_Junction_12177_Junction_12336_Junction_12416_Junction_13348 J003 3_Junction_7712_Junction_7835_Junction_7891 J001 3_Junction_11175_Junction_11401_Junction_12420 J003 5_Junction_7833_Junction_7835 J002	rrn-3.1	WBGene00004622	F31C3.9	I_+_15060376_15060401_15060403_15063349_15063525_15065139_15065260_15065333_15066122_15067379_15067390_15067401_15067468_15069987 5_Junction_7705_Junction_7712 J002 5_Junction_12415_Junction_12416_Junction_12420 J003 3_Junction_7833_Junction_12177_Junction_12336_Junction_12416_Junction_13348 J003 3_Junction_7712_Junction_7835_Junction_7891 J001 3_Junction_11175_Junction_11401_Junction_12420 J003 5_Junction_7833_Junction_7835 J002		0.149205369738791%	0%
rrn-3.1 I_+_15060376_15060401_15060403_15063349_15063525_15065139_15065260_15065333_15066122_15067379_15067390_15067401_15067468_15069987 5_Junction_7705_Junction_7712 J002 5_Junction_12415_Junction_12416_Junction_12420 J003 3_Junction_7833_Junction_12177_Junction_12336_Junction_12416_Junction_13348 J003 3_Junction_7712_Junction_7835_Junction_7891 J002 3_Junction_11175_Junction_11401_Junction_12420 J001 5_Junction_7833_Junction_7835 J001	rrn-3.1	WBGene00004622	F31C3.9	I_+_15060376_15060401_15060403_15063349_15063525_15065139_15065260_15065333_15066122_15067379_15067390_15067401_15067468_15069987 5_Junction_7705_Junction_7712 J002 5_Junction_12415_Junction_12416_Junction_12420 J003 3_Junction_7833_Junction_12177_Junction_12336_Junction_12416_Junction_13348 J003 3_Junction_7712_Junction_7835_Junction_7891 J002 3_Junction_11175_Junction_11401_Junction_12420 J001 5_Junction_7833_Junction_7835 J001		0.0146483510623956%	0%
rrn-3.1 I_+_15060376_15060401_15060403_15063349_15063525_15065139_15065260_15065333_15066122_15067379_15067390_15067401_15067468_15069987 5_Junction_7705_Junction_7712 J002 5_Junction_12415_Junction_12416_Junction_12420 J003 3_Junction_7833_Junction_12177_Junction_12336_Junction_12416_Junction_13348 J003 3_Junction_7712_Junction_7835_Junction_7891 J002 3_Junction_11175_Junction_11401_Junction_12420 J001 5_Junction_7833_Junction_7835 J002	rrn-3.1	WBGene00004622	F31C3.9	I_+_15060376_15060401_15060403_15063349_15063525_15065139_15065260_15065333_15066122_15067379_15067390_15067401_15067468_15069987 5_Junction_7705_Junction_7712 J002 5_Junction_12415_Junction_12416_Junction_12420 J003 3_Junction_7833_Junction_12177_Junction_12336_Junction_12416_Junction_13348 J003 3_Junction_7712_Junction_7835_Junction_7891 J002 3_Junction_11175_Junction_11401_Junction_12420 J001 5_Junction_7833_Junction_7835 J002		0.0097655673749304%	0%
rrn-3.1 I_+_15060376_15060401_15060403_15063349_15063525_15065139_15065260_15065333_15066122_15067379_15067390_15067401_15067468_15069987 5_Junction_7705_Junction_7712 J002 5_Junction_12415_Junction_12416_Junction_12420 J003 3_Junction_7833_Junction_12177_Junction_12336_Junction_12416_Junction_13348 J003 3_Junction_7712_Junction_7835_Junction_7891 J002 3_Junction_11175_Junction_11401_Junction_12420 J002 5_Junction_7833_Junction_7835 J001	rrn-3.1	WBGene00004622	F31C3.9	I_+_15060376_15060401_15060403_15063349_15063525_15065139_15065260_15065333_15066122_15067379_15067390_15067401_15067468_15069987 5_Junction_7705_Junction_7712 J002 5_Junction_12415_Junction_12416_Junction_12420 J003 3_Junction_7833_Junction_12177_Junction_12336_Junction_12416_Junction_13348 J003 3_Junction_7712_Junction_7835_Junction_7891 J002 3_Junction_11175_Junction_11401_Junction_12420 J002 5_Junction_7833_Junction_7835 J001		0%	0%
rrn-3.1 I_+_15060376_15060401_15060403_15063349_15063525_15065139_15065260_15065333_15066122_15067379_15067390_15067401_15067468_15069987 5_Junction_7705_Junction_7712 J002 5_Junction_12415_Junction_12416_Junction_12420 J003 3_Junction_7833_Junction_12177_Junction_12336_Junction_12416_Junction_13348 J003 3_Junction_7712_Junction_7835_Junction_7891 J002 3_Junction_11175_Junction_11401_Junction_12420 J002 5_Junction_7833_Junction_7835 J002	rrn-3.1	WBGene00004622	F31C3.9	I_+_15060376_15060401_15060403_15063349_15063525_15065139_15065260_15065333_15066122_15067379_15067390_15067401_15067468_15069987 5_Junction_7705_Junction_7712 J002 5_Junction_12415_Junction_12416_Junction_12420 J003 3_Junction_7833_Junction_12177_Junction_12336_Junction_12416_Junction_13348 J003 3_Junction_7712_Junction_7835_Junction_7891 J002 3_Junction_11175_Junction_11401_Junction_12420 J002 5_Junction_7833_Junction_7835 J002		0%	0%
rrn-3.1 I_+_15060376_15060401_15060403_15063349_15063525_15065139_15065260_15065333_15066122_15067379_15067390_15067401_15067468_15069987 5_Junction_7705_Junction_7712 J002 5_Junction_12415_Junction_12416_Junction_12420 J003 3_Junction_7833_Junction_12177_Junction_12336_Junction_12416_Junction_13348 J003 3_Junction_7712_Junction_7835_Junction_7891 J002 3_Junction_11175_Junction_11401_Junction_12420 J003 5_Junction_7833_Junction_7835 J001	rrn-3.1	WBGene00004622	F31C3.9	I_+_15060376_15060401_15060403_15063349_15063525_15065139_15065260_15065333_15066122_15067379_15067390_15067401_15067468_15069987 5_Junction_7705_Junction_7712 J002 5_Junction_12415_Junction_12416_Junction_12420 J003 3_Junction_7833_Junction_12177_Junction_12336_Junction_12416_Junction_13348 J003 3_Junction_7712_Junction_7835_Junction_7891 J002 3_Junction_11175_Junction_11401_Junction_12420 J003 5_Junction_7833_Junction_7835 J001		0.122257709569604%	0%
rrn-3.1 I_+_15060376_15060401_15060403_15063349_15063525_15065139_15065260_15065333_15066122_15067379_15067390_15067401_15067468_15069987 5_Junction_7705_Junction_7712 J002 5_Junction_12415_Junction_12416_Junction_12420 J003 3_Junction_7833_Junction_12177_Junction_12336_Junction_12416_Junction_13348 J003 3_Junction_7712_Junction_7835_Junction_7891 J002 3_Junction_11175_Junction_11401_Junction_12420 J003 5_Junction_7833_Junction_7835 J002	rrn-3.1	WBGene00004622	F31C3.9	I_+_15060376_15060401_15060403_15063349_15063525_15065139_15065260_15065333_15066122_15067379_15067390_15067401_15067468_15069987 5_Junction_7705_Junction_7712 J002 5_Junction_12415_Junction_12416_Junction_12420 J003 3_Junction_7833_Junction_12177_Junction_12336_Junction_12416_Junction_13348 J003 3_Junction_7712_Junction_7835_Junction_7891 J002 3_Junction_11175_Junction_11401_Junction_12420 J003 5_Junction_7833_Junction_7835 J002		0.11249067721307%	0%
rrn-3.1 I_+_15060376_15060401_15060403_15063349_15063525_15065139_15065260_15065333_15066122_15067379_15067390_15067401_15067468_15069987 5_Junction_7705_Junction_7712 J002 5_Junction_12415_Junction_12416_Junction_12420 J003 3_Junction_7833_Junction_12177_Junction_12336_Junction_12416_Junction_13348 J003 3_Junction_7712_Junction_7835_Junction_7891 J003 3_Junction_11175_Junction_11401_Junction_12420 J001 5_Junction_7833_Junction_7835 J001	rrn-3.1	WBGene00004622	F31C3.9	I_+_15060376_15060401_15060403_15063349_15063525_15065139_15065260_15065333_15066122_15067379_15067390_15067401_15067468_15069987 5_Junction_7705_Junction_7712 J002 5_Junction_12415_Junction_12416_Junction_12420 J003 3_Junction_7833_Junction_12177_Junction_12336_Junction_12416_Junction_13348 J003 3_Junction_7712_Junction_7835_Junction_7891 J003 3_Junction_11175_Junction_11401_Junction_12420 J001 5_Junction_7833_Junction_7835 J001		0.0292967021247912%	0%
rrn-3.1 I_+_15060376_15060401_15060403_15063349_15063525_15065139_15065260_15065333_15066122_15067379_15067390_15067401_15067468_15069987 5_Junction_7705_Junction_7712 J002 5_Junction_12415_Junction_12416_Junction_12420 J003 3_Junction_7833_Junction_12177_Junction_12336_Junction_12416_Junction_13348 J003 3_Junction_7712_Junction_7835_Junction_7891 J003 3_Junction_11175_Junction_11401_Junction_12420 J001 5_Junction_7833_Junction_7835 J002	rrn-3.1	WBGene00004622	F31C3.9	I_+_15060376_15060401_15060403_15063349_15063525_15065139_15065260_15065333_15066122_15067379_15067390_15067401_15067468_15069987 5_Junction_7705_Junction_7712 J002 5_Junction_12415_Junction_12416_Junction_12420 J003 3_Junction_7833_Junction_12177_Junction_12336_Junction_12416_Junction_13348 J003 3_Junction_7712_Junction_7835_Junction_7891 J003 3_Junction_11175_Junction_11401_Junction_12420 J001 5_Junction_7833_Junction_7835 J002		0.0195311347498608%	0%
rrn-3.1 I_+_15060376_15060401_15060403_15063349_15063525_15065139_15065260_15065333_15066122_15067379_15067390_15067401_15067468_15069987 5_Junction_7705_Junction_7712 J002 5_Junction_12415_Junction_12416_Junction_12420 J003 3_Junction_7833_Junction_12177_Junction_12336_Junction_12416_Junction_13348 J003 3_Junction_7712_Junction_7835_Junction_7891 J003 3_Junction_11175_Junction_11401_Junction_12420 J002 5_Junction_7833_Junction_7835 J001	rrn-3.1	WBGene00004622	F31C3.9	I_+_15060376_15060401_15060403_15063349_15063525_15065139_15065260_15065333_15066122_15067379_15067390_15067401_15067468_15069987 5_Junction_7705_Junction_7712 J002 5_Junction_12415_Junction_12416_Junction_12420 J003 3_Junction_7833_Junction_12177_Junction_12336_Junction_12416_Junction_13348 J003 3_Junction_7712_Junction_7835_Junction_7891 J003 3_Junction_11175_Junction_11401_Junction_12420 J002 5_Junction_7833_Junction_7835 J001		0%	0%
rrn-3.1 I_+_15060376_15060401_15060403_15063349_15063525_15065139_15065260_15065333_15066122_15067379_15067390_15067401_15067468_15069987 5_Junction_7705_Junction_7712 J002 5_Junction_12415_Junction_12416_Junction_12420 J003 3_Junction_7833_Junction_12177_Junction_12336_Junction_12416_Junction_13348 J003 3_Junction_7712_Junction_7835_Junction_7891 J003 3_Junction_11175_Junction_11401_Junction_12420 J002 5_Junction_7833_Junction_7835 J002	rrn-3.1	WBGene00004622	F31C3.9	I_+_15060376_15060401_15060403_15063349_15063525_15065139_15065260_15065333_15066122_15067379_15067390_15067401_15067468_15069987 5_Junction_7705_Junction_7712 J002 5_Junction_12415_Junction_12416_Junction_12420 J003 3_Junction_7833_Junction_12177_Junction_12336_Junction_12416_Junction_13348 J003 3_Junction_7712_Junction_7835_Junction_7891 J003 3_Junction_11175_Junction_11401_Junction_12420 J002 5_Junction_7833_Junction_7835 J002		0%	0%
rrn-3.1 I_+_15060376_15060401_15060403_15063349_15063525_15065139_15065260_15065333_15066122_15067379_15067390_15067401_15067468_15069987 5_Junction_7705_Junction_7712 J002 5_Junction_12415_Junction_12416_Junction_12420 J003 3_Junction_7833_Junction_12177_Junction_12336_Junction_12416_Junction_13348 J003 3_Junction_7712_Junction_7835_Junction_7891 J003 3_Junction_11175_Junction_11401_Junction_12420 J003 5_Junction_7833_Junction_7835 J001	rrn-3.1	WBGene00004622	F31C3.9	I_+_15060376_15060401_15060403_15063349_15063525_15065139_15065260_15065333_15066122_15067379_15067390_15067401_15067468_15069987 5_Junction_7705_Junction_7712 J002 5_Junction_12415_Junction_12416_Junction_12420 J003 3_Junction_7833_Junction_12177_Junction_12336_Junction_12416_Junction_13348 J003 3_Junction_7712_Junction_7835_Junction_7891 J003 3_Junction_11175_Junction_11401_Junction_12420 J003 5_Junction_7833_Junction_7835 J001		0.337523162889209%	0%
rrn-3.1 I_+_15060376_15060401_15060403_15063349_15063525_15065139_15065260_15065333_15066122_15067379_15067390_15067401_15067468_15069987 5_Junction_7705_Junction_7712 J002 5_Junction_12415_Junction_12416_Junction_12420 J003 3_Junction_7833_Junction_12177_Junction_12336_Junction_12416_Junction_13348 J003 3_Junction_7712_Junction_7835_Junction_7891 J003 3_Junction_11175_Junction_11401_Junction_12420 J003 5_Junction_7833_Junction_7835 J002	rrn-3.1	WBGene00004622	F31C3.9	I_+_15060376_15060401_15060403_15063349_15063525_15065139_15065260_15065333_15066122_15067379_15067390_15067401_15067468_15069987 5_Junction_7705_Junction_7712 J002 5_Junction_12415_Junction_12416_Junction_12420 J003 3_Junction_7833_Junction_12177_Junction_12336_Junction_12416_Junction_13348 J003 3_Junction_7712_Junction_7835_Junction_7891 J003 3_Junction_11175_Junction_11401_Junction_12420 J003 5_Junction_7833_Junction_7835 J002		0.317989098176139%	0%
rrn-3.1 I_+_15060376_15060401_15060403_15063349_15063525_15065139_15065260_15065333_15066122_15067379_15067390_15067401_15067468_15069987 5_Junction_7705_Junction_7712 J002 5_Junction_12415_Junction_12416_Junction_12420 J003 3_Junction_7833_Junction_12177_Junction_12336_Junction_12416_Junction_13348 J004 3_Junction_7712_Junction_7835_Junction_7891 J001 3_Junction_11175_Junction_11401_Junction_12420 J001 5_Junction_7833_Junction_7835 J001	rrn-3.1	WBGene00004622	F31C3.9	I_+_15060376_15060401_15060403_15063349_15063525_15065139_15065260_15065333_15066122_15067379_15067390_15067401_15067468_15069987 5_Junction_7705_Junction_7712 J002 5_Junction_12415_Junction_12416_Junction_12420 J003 3_Junction_7833_Junction_12177_Junction_12336_Junction_12416_Junction_13348 J004 3_Junction_7712_Junction_7835_Junction_7891 J001 3_Junction_11175_Junction_11401_Junction_12420 J001 5_Junction_7833_Junction_7835 J001		0.0036633695604066%	0%
rrn-3.1 I_+_15060376_15060401_15060403_15063349_15063525_15065139_15065260_15065333_15066122_15067379_15067390_15067401_15067468_15069987 5_Junction_7705_Junction_7712 J002 5_Junction_12415_Junction_12416_Junction_12420 J003 3_Junction_7833_Junction_12177_Junction_12336_Junction_12416_Junction_13348 J004 3_Junction_7712_Junction_7835_Junction_7891 J001 3_Junction_11175_Junction_11401_Junction_12420 J001 5_Junction_7833_Junction_7835 J002	rrn-3.1	WBGene00004622	F31C3.9	I_+_15060376_15060401_15060403_15063349_15063525_15065139_15065260_15065333_15066122_15067379_15067390_15067401_15067468_15069987 5_Junction_7705_Junction_7712 J002 5_Junction_12415_Junction_12416_Junction_12420 J003 3_Junction_7833_Junction_12177_Junction_12336_Junction_12416_Junction_13348 J004 3_Junction_7712_Junction_7835_Junction_7891 J001 3_Junction_11175_Junction_11401_Junction_12420 J001 5_Junction_7833_Junction_7835 J002		0.0024422463736044%	0%
rrn-3.1 I_+_15060376_15060401_15060403_15063349_15063525_15065139_15065260_15065333_15066122_15067379_15067390_15067401_15067468_15069987 5_Junction_7705_Junction_7712 J002 5_Junction_12415_Junction_12416_Junction_12420 J003 3_Junction_7833_Junction_12177_Junction_12336_Junction_12416_Junction_13348 J004 3_Junction_7712_Junction_7835_Junction_7891 J001 3_Junction_11175_Junction_11401_Junction_12420 J002 5_Junction_7833_Junction_7835 J001	rrn-3.1	WBGene00004622	F31C3.9	I_+_15060376_15060401_15060403_15063349_15063525_15065139_15065260_15065333_15066122_15067379_15067390_15067401_15067468_15069987 5_Junction_7705_Junction_7712 J002 5_Junction_12415_Junction_12416_Junction_12420 J003 3_Junction_7833_Junction_12177_Junction_12336_Junction_12416_Junction_13348 J004 3_Junction_7712_Junction_7835_Junction_7891 J001 3_Junction_11175_Junction_11401_Junction_12420 J002 5_Junction_7833_Junction_7835 J001		0%	0%
rrn-3.1 I_+_15060376_15060401_15060403_15063349_15063525_15065139_15065260_15065333_15066122_15067379_15067390_15067401_15067468_15069987 5_Junction_7705_Junction_7712 J002 5_Junction_12415_Junction_12416_Junction_12420 J003 3_Junction_7833_Junction_12177_Junction_12336_Junction_12416_Junction_13348 J004 3_Junction_7712_Junction_7835_Junction_7891 J001 3_Junction_11175_Junction_11401_Junction_12420 J002 5_Junction_7833_Junction_7835 J002	rrn-3.1	WBGene00004622	F31C3.9	I_+_15060376_15060401_15060403_15063349_15063525_15065139_15065260_15065333_15066122_15067379_15067390_15067401_15067468_15069987 5_Junction_7705_Junction_7712 J002 5_Junction_12415_Junction_12416_Junction_12420 J003 3_Junction_7833_Junction_12177_Junction_12336_Junction_12416_Junction_13348 J004 3_Junction_7712_Junction_7835_Junction_7891 J001 3_Junction_11175_Junction_11401_Junction_12420 J002 5_Junction_7833_Junction_7835 J002		0%	0%
rrn-3.1 I_+_15060376_15060401_15060403_15063349_15063525_15065139_15065260_15065333_15066122_15067379_15067390_15067401_15067468_15069987 5_Junction_7705_Junction_7712 J002 5_Junction_12415_Junction_12416_Junction_12420 J003 3_Junction_7833_Junction_12177_Junction_12336_Junction_12416_Junction_13348 J004 3_Junction_7712_Junction_7835_Junction_7891 J001 3_Junction_11175_Junction_11401_Junction_12420 J003 5_Junction_7833_Junction_7835 J001	rrn-3.1	WBGene00004622	F31C3.9	I_+_15060376_15060401_15060403_15063349_15063525_15065139_15065260_15065333_15066122_15067379_15067390_15067401_15067468_15069987 5_Junction_7705_Junction_7712 J002 5_Junction_12415_Junction_12416_Junction_12420 J003 3_Junction_7833_Junction_12177_Junction_12336_Junction_12416_Junction_13348 J004 3_Junction_7712_Junction_7835_Junction_7891 J001 3_Junction_11175_Junction_11401_Junction_12420 J003 5_Junction_7833_Junction_7835 J001		0.146762756991593%	0%
rrn-3.1 I_+_15060376_15060401_15060403_15063349_15063525_15065139_15065260_15065333_15066122_15067379_15067390_15067401_15067468_15069987 5_Junction_7705_Junction_7712 J002 5_Junction_12415_Junction_12416_Junction_12420 J003 3_Junction_7833_Junction_12177_Junction_12336_Junction_12416_Junction_13348 J004 3_Junction_7712_Junction_7835_Junction_7891 J001 3_Junction_11175_Junction_11401_Junction_12420 J003 5_Junction_7833_Junction_7835 J002	rrn-3.1	WBGene00004622	F31C3.9	I_+_15060376_15060401_15060403_15063349_15063525_15065139_15065260_15065333_15066122_15067379_15067390_15067401_15067468_15069987 5_Junction_7705_Junction_7712 J002 5_Junction_12415_Junction_12416_Junction_12420 J003 3_Junction_7833_Junction_12177_Junction_12336_Junction_12416_Junction_13348 J004 3_Junction_7712_Junction_7835_Junction_7891 J001 3_Junction_11175_Junction_11401_Junction_12420 J003 5_Junction_7833_Junction_7835 J002		0.144320144244396%	0%
rrn-3.1 I_+_15060376_15060401_15060403_15063349_15063525_15065139_15065260_15065333_15066122_15067379_15067390_15067401_15067468_15069987 5_Junction_7705_Junction_7712 J002 5_Junction_12415_Junction_12416_Junction_12420 J003 3_Junction_7833_Junction_12177_Junction_12336_Junction_12416_Junction_13348 J004 3_Junction_7712_Junction_7835_Junction_7891 J002 3_Junction_11175_Junction_11401_Junction_12420 J001 5_Junction_7833_Junction_7835 J001	rrn-3.1	WBGene00004622	F31C3.9	I_+_15060376_15060401_15060403_15063349_15063525_15065139_15065260_15065333_15066122_15067379_15067390_15067401_15067468_15069987 5_Junction_7705_Junction_7712 J002 5_Junction_12415_Junction_12416_Junction_12420 J003 3_Junction_7833_Junction_12177_Junction_12336_Junction_12416_Junction_13348 J004 3_Junction_7712_Junction_7835_Junction_7891 J002 3_Junction_11175_Junction_11401_Junction_12420 J001 5_Junction_7833_Junction_7835 J001		0.0073241755311978%	0%
rrn-3.1 I_+_15060376_15060401_15060403_15063349_15063525_15065139_15065260_15065333_15066122_15067379_15067390_15067401_15067468_15069987 5_Junction_7705_Junction_7712 J002 5_Junction_12415_Junction_12416_Junction_12420 J003 3_Junction_7833_Junction_12177_Junction_12336_Junction_12416_Junction_13348 J004 3_Junction_7712_Junction_7835_Junction_7891 J002 3_Junction_11175_Junction_11401_Junction_12420 J001 5_Junction_7833_Junction_7835 J002	rrn-3.1	WBGene00004622	F31C3.9	I_+_15060376_15060401_15060403_15063349_15063525_15065139_15065260_15065333_15066122_15067379_15067390_15067401_15067468_15069987 5_Junction_7705_Junction_7712 J002 5_Junction_12415_Junction_12416_Junction_12420 J003 3_Junction_7833_Junction_12177_Junction_12336_Junction_12416_Junction_13348 J004 3_Junction_7712_Junction_7835_Junction_7891 J002 3_Junction_11175_Junction_11401_Junction_12420 J001 5_Junction_7833_Junction_7835 J002		0.0048827836874652%	0%
rrn-3.1 I_+_15060376_15060401_15060403_15063349_15063525_15065139_15065260_15065333_15066122_15067379_15067390_15067401_15067468_15069987 5_Junction_7705_Junction_7712 J002 5_Junction_12415_Junction_12416_Junction_12420 J003 3_Junction_7833_Junction_12177_Junction_12336_Junction_12416_Junction_13348 J004 3_Junction_7712_Junction_7835_Junction_7891 J002 3_Junction_11175_Junction_11401_Junction_12420 J002 5_Junction_7833_Junction_7835 J001	rrn-3.1	WBGene00004622	F31C3.9	I_+_15060376_15060401_15060403_15063349_15063525_15065139_15065260_15065333_15066122_15067379_15067390_15067401_15067468_15069987 5_Junction_7705_Junction_7712 J002 5_Junction_12415_Junction_12416_Junction_12420 J003 3_Junction_7833_Junction_12177_Junction_12336_Junction_12416_Junction_13348 J004 3_Junction_7712_Junction_7835_Junction_7891 J002 3_Junction_11175_Junction_11401_Junction_12420 J002 5_Junction_7833_Junction_7835 J001		0%	0%
rrn-3.1 I_+_15060376_15060401_15060403_15063349_15063525_15065139_15065260_15065333_15066122_15067379_15067390_15067401_15067468_15069987 5_Junction_7705_Junction_7712 J002 5_Junction_12415_Junction_12416_Junction_12420 J003 3_Junction_7833_Junction_12177_Junction_12336_Junction_12416_Junction_13348 J004 3_Junction_7712_Junction_7835_Junction_7891 J002 3_Junction_11175_Junction_11401_Junction_12420 J002 5_Junction_7833_Junction_7835 J002	rrn-3.1	WBGene00004622	F31C3.9	I_+_15060376_15060401_15060403_15063349_15063525_15065139_15065260_15065333_15066122_15067379_15067390_15067401_15067468_15069987 5_Junction_7705_Junction_7712 J002 5_Junction_12415_Junction_12416_Junction_12420 J003 3_Junction_7833_Junction_12177_Junction_12336_Junction_12416_Junction_13348 J004 3_Junction_7712_Junction_7835_Junction_7891 J002 3_Junction_11175_Junction_11401_Junction_12420 J002 5_Junction_7833_Junction_7835 J002		0%	0%
rrn-3.1 I_+_15060376_15060401_15060403_15063349_15063525_15065139_15065260_15065333_15066122_15067379_15067390_15067401_15067468_15069987 5_Junction_7705_Junction_7712 J002 5_Junction_12415_Junction_12416_Junction_12420 J003 3_Junction_7833_Junction_12177_Junction_12336_Junction_12416_Junction_13348 J004 3_Junction_7712_Junction_7835_Junction_7891 J002 3_Junction_11175_Junction_11401_Junction_12420 J003 5_Junction_7833_Junction_7835 J001	rrn-3.1	WBGene00004622	F31C3.9	I_+_15060376_15060401_15060403_15063349_15063525_15065139_15065260_15065333_15066122_15067379_15067390_15067401_15067468_15069987 5_Junction_7705_Junction_7712 J002 5_Junction_12415_Junction_12416_Junction_12420 J003 3_Junction_7833_Junction_12177_Junction_12336_Junction_12416_Junction_13348 J004 3_Junction_7712_Junction_7835_Junction_7891 J002 3_Junction_11175_Junction_11401_Junction_12420 J003 5_Junction_7833_Junction_7835 J001		0.107607161034802%	0%
rrn-3.1 I_+_15060376_15060401_15060403_15063349_15063525_15065139_15065260_15065333_15066122_15067379_15067390_15067401_15067468_15069987 5_Junction_7705_Junction_7712 J002 5_Junction_12415_Junction_12416_Junction_12420 J003 3_Junction_7833_Junction_12177_Junction_12336_Junction_12416_Junction_13348 J004 3_Junction_7712_Junction_7835_Junction_7891 J002 3_Junction_11175_Junction_11401_Junction_12420 J003 5_Junction_7833_Junction_7835 J002	rrn-3.1	WBGene00004622	F31C3.9	I_+_15060376_15060401_15060403_15063349_15063525_15065139_15065260_15065333_15066122_15067379_15067390_15067401_15067468_15069987 5_Junction_7705_Junction_7712 J002 5_Junction_12415_Junction_12416_Junction_12420 J003 3_Junction_7833_Junction_12177_Junction_12336_Junction_12416_Junction_13348 J004 3_Junction_7712_Junction_7835_Junction_7891 J002 3_Junction_11175_Junction_11401_Junction_12420 J003 5_Junction_7833_Junction_7835 J002		0.102723644856535%	0%
rrn-3.1 I_+_15060376_15060401_15060403_15063349_15063525_15065139_15065260_15065333_15066122_15067379_15067390_15067401_15067468_15069987 5_Junction_7705_Junction_7712 J002 5_Junction_12415_Junction_12416_Junction_12420 J003 3_Junction_7833_Junction_12177_Junction_12336_Junction_12416_Junction_13348 J004 3_Junction_7712_Junction_7835_Junction_7891 J003 3_Junction_11175_Junction_11401_Junction_12420 J001 5_Junction_7833_Junction_7835 J001	rrn-3.1	WBGene00004622	F31C3.9	I_+_15060376_15060401_15060403_15063349_15063525_15065139_15065260_15065333_15066122_15067379_15067390_15067401_15067468_15069987 5_Junction_7705_Junction_7712 J002 5_Junction_12415_Junction_12416_Junction_12420 J003 3_Junction_7833_Junction_12177_Junction_12336_Junction_12416_Junction_13348 J004 3_Junction_7712_Junction_7835_Junction_7891 J003 3_Junction_11175_Junction_11401_Junction_12420 J001 5_Junction_7833_Junction_7835 J001		0.0146483510623956%	0%
rrn-3.1 I_+_15060376_15060401_15060403_15063349_15063525_15065139_15065260_15065333_15066122_15067379_15067390_15067401_15067468_15069987 5_Junction_7705_Junction_7712 J002 5_Junction_12415_Junction_12416_Junction_12420 J003 3_Junction_7833_Junction_12177_Junction_12336_Junction_12416_Junction_13348 J004 3_Junction_7712_Junction_7835_Junction_7891 J003 3_Junction_11175_Junction_11401_Junction_12420 J001 5_Junction_7833_Junction_7835 J002	rrn-3.1	WBGene00004622	F31C3.9	I_+_15060376_15060401_15060403_15063349_15063525_15065139_15065260_15065333_15066122_15067379_15067390_15067401_15067468_15069987 5_Junction_7705_Junction_7712 J002 5_Junction_12415_Junction_12416_Junction_12420 J003 3_Junction_7833_Junction_12177_Junction_12336_Junction_12416_Junction_13348 J004 3_Junction_7712_Junction_7835_Junction_7891 J003 3_Junction_11175_Junction_11401_Junction_12420 J001 5_Junction_7833_Junction_7835 J002		0.0097655673749304%	0%
rrn-3.1 I_+_15060376_15060401_15060403_15063349_15063525_15065139_15065260_15065333_15066122_15067379_15067390_15067401_15067468_15069987 5_Junction_7705_Junction_7712 J002 5_Junction_12415_Junction_12416_Junction_12420 J003 3_Junction_7833_Junction_12177_Junction_12336_Junction_12416_Junction_13348 J004 3_Junction_7712_Junction_7835_Junction_7891 J003 3_Junction_11175_Junction_11401_Junction_12420 J002 5_Junction_7833_Junction_7835 J001	rrn-3.1	WBGene00004622	F31C3.9	I_+_15060376_15060401_15060403_15063349_15063525_15065139_15065260_15065333_15066122_15067379_15067390_15067401_15067468_15069987 5_Junction_7705_Junction_7712 J002 5_Junction_12415_Junction_12416_Junction_12420 J003 3_Junction_7833_Junction_12177_Junction_12336_Junction_12416_Junction_13348 J004 3_Junction_7712_Junction_7835_Junction_7891 J003 3_Junction_11175_Junction_11401_Junction_12420 J002 5_Junction_7833_Junction_7835 J001		0%	0%
rrn-3.1 I_+_15060376_15060401_15060403_15063349_15063525_15065139_15065260_15065333_15066122_15067379_15067390_15067401_15067468_15069987 5_Junction_7705_Junction_7712 J002 5_Junction_12415_Junction_12416_Junction_12420 J003 3_Junction_7833_Junction_12177_Junction_12336_Junction_12416_Junction_13348 J004 3_Junction_7712_Junction_7835_Junction_7891 J003 3_Junction_11175_Junction_11401_Junction_12420 J002 5_Junction_7833_Junction_7835 J002	rrn-3.1	WBGene00004622	F31C3.9	I_+_15060376_15060401_15060403_15063349_15063525_15065139_15065260_15065333_15066122_15067379_15067390_15067401_15067468_15069987 5_Junction_7705_Junction_7712 J002 5_Junction_12415_Junction_12416_Junction_12420 J003 3_Junction_7833_Junction_12177_Junction_12336_Junction_12416_Junction_13348 J004 3_Junction_7712_Junction_7835_Junction_7891 J003 3_Junction_11175_Junction_11401_Junction_12420 J002 5_Junction_7833_Junction_7835 J002		0%	0%
rrn-3.1 I_+_15060376_15060401_15060403_15063349_15063525_15065139_15065260_15065333_15066122_15067379_15067390_15067401_15067468_15069987 5_Junction_7705_Junction_7712 J002 5_Junction_12415_Junction_12416_Junction_12420 J003 3_Junction_7833_Junction_12177_Junction_12336_Junction_12416_Junction_13348 J004 3_Junction_7712_Junction_7835_Junction_7891 J003 3_Junction_11175_Junction_11401_Junction_12420 J003 5_Junction_7833_Junction_7835 J001	rrn-3.1	WBGene00004622	F31C3.9	I_+_15060376_15060401_15060403_15063349_15063525_15065139_15065260_15065333_15066122_15067379_15067390_15067401_15067468_15069987 5_Junction_7705_Junction_7712 J002 5_Junction_12415_Junction_12416_Junction_12420 J003 3_Junction_7833_Junction_12177_Junction_12336_Junction_12416_Junction_13348 J004 3_Junction_7712_Junction_7835_Junction_7891 J003 3_Junction_11175_Junction_11401_Junction_12420 J003 5_Junction_7833_Junction_7835 J001		0.308222065819604%	0%
rrn-3.1 I_+_15060376_15060401_15060403_15063349_15063525_15065139_15065260_15065333_15066122_15067379_15067390_15067401_15067468_15069987 5_Junction_7705_Junction_7712 J002 5_Junction_12415_Junction_12416_Junction_12420 J003 3_Junction_7833_Junction_12177_Junction_12336_Junction_12416_Junction_13348 J004 3_Junction_7712_Junction_7835_Junction_7891 J003 3_Junction_11175_Junction_11401_Junction_12420 J003 5_Junction_7833_Junction_7835 J002	rrn-3.1	WBGene00004622	F31C3.9	I_+_15060376_15060401_15060403_15063349_15063525_15065139_15065260_15065333_15066122_15067379_15067390_15067401_15067468_15069987 5_Junction_7705_Junction_7712 J002 5_Junction_12415_Junction_12416_Junction_12420 J003 3_Junction_7833_Junction_12177_Junction_12336_Junction_12416_Junction_13348 J004 3_Junction_7712_Junction_7835_Junction_7891 J003 3_Junction_11175_Junction_11401_Junction_12420 J003 5_Junction_7833_Junction_7835 J002		0.29845503346307%	0%
rrn-3.1 I_+_15060376_15060401_15060403_15063349_15063525_15065139_15065260_15065333_15066122_15067379_15067390_15067401_15067468_15069987 5_Junction_7705_Junction_7712 J002 5_Junction_12415_Junction_12416_Junction_12420 J003 3_Junction_7833_Junction_12177_Junction_12336_Junction_12416_Junction_13348 J005 3_Junction_7712_Junction_7835_Junction_7891 J001 3_Junction_11175_Junction_11401_Junction_12420 J001 5_Junction_7833_Junction_7835 J001	rrn-3.1	WBGene00004622	F31C3.9	I_+_15060376_15060401_15060403_15063349_15063525_15065139_15065260_15065333_15066122_15067379_15067390_15067401_15067468_15069987 5_Junction_7705_Junction_7712 J002 5_Junction_12415_Junction_12416_Junction_12420 J003 3_Junction_7833_Junction_12177_Junction_12336_Junction_12416_Junction_13348 J005 3_Junction_7712_Junction_7835_Junction_7891 J001 3_Junction_11175_Junction_11401_Junction_12420 J001 5_Junction_7833_Junction_7835 J001		0%	0%
rrn-3.1 I_+_15060376_15060401_15060403_15063349_15063525_15065139_15065260_15065333_15066122_15067379_15067390_15067401_15067468_15069987 5_Junction_7705_Junction_7712 J002 5_Junction_12415_Junction_12416_Junction_12420 J003 3_Junction_7833_Junction_12177_Junction_12336_Junction_12416_Junction_13348 J005 3_Junction_7712_Junction_7835_Junction_7891 J001 3_Junction_11175_Junction_11401_Junction_12420 J001 5_Junction_7833_Junction_7835 J002	rrn-3.1	WBGene00004622	F31C3.9	I_+_15060376_15060401_15060403_15063349_15063525_15065139_15065260_15065333_15066122_15067379_15067390_15067401_15067468_15069987 5_Junction_7705_Junction_7712 J002 5_Junction_12415_Junction_12416_Junction_12420 J003 3_Junction_7833_Junction_12177_Junction_12336_Junction_12416_Junction_13348 J005 3_Junction_7712_Junction_7835_Junction_7891 J001 3_Junction_11175_Junction_11401_Junction_12420 J001 5_Junction_7833_Junction_7835 J002		0%	0%
rrn-3.1 I_+_15060376_15060401_15060403_15063349_15063525_15065139_15065260_15065333_15066122_15067379_15067390_15067401_15067468_15069987 5_Junction_7705_Junction_7712 J002 5_Junction_12415_Junction_12416_Junction_12420 J003 3_Junction_7833_Junction_12177_Junction_12336_Junction_12416_Junction_13348 J005 3_Junction_7712_Junction_7835_Junction_7891 J001 3_Junction_11175_Junction_11401_Junction_12420 J002 5_Junction_7833_Junction_7835 J001	rrn-3.1	WBGene00004622	F31C3.9	I_+_15060376_15060401_15060403_15063349_15063525_15065139_15065260_15065333_15066122_15067379_15067390_15067401_15067468_15069987 5_Junction_7705_Junction_7712 J002 5_Junction_12415_Junction_12416_Junction_12420 J003 3_Junction_7833_Junction_12177_Junction_12336_Junction_12416_Junction_13348 J005 3_Junction_7712_Junction_7835_Junction_7891 J001 3_Junction_11175_Junction_11401_Junction_12420 J002 5_Junction_7833_Junction_7835 J001		0%	0%
rrn-3.1 I_+_15060376_15060401_15060403_15063349_15063525_15065139_15065260_15065333_15066122_15067379_15067390_15067401_15067468_15069987 5_Junction_7705_Junction_7712 J002 5_Junction_12415_Junction_12416_Junction_12420 J003 3_Junction_7833_Junction_12177_Junction_12336_Junction_12416_Junction_13348 J005 3_Junction_7712_Junction_7835_Junction_7891 J001 3_Junction_11175_Junction_11401_Junction_12420 J002 5_Junction_7833_Junction_7835 J002	rrn-3.1	WBGene00004622	F31C3.9	I_+_15060376_15060401_15060403_15063349_15063525_15065139_15065260_15065333_15066122_15067379_15067390_15067401_15067468_15069987 5_Junction_7705_Junction_7712 J002 5_Junction_12415_Junction_12416_Junction_12420 J003 3_Junction_7833_Junction_12177_Junction_12336_Junction_12416_Junction_13348 J005 3_Junction_7712_Junction_7835_Junction_7891 J001 3_Junction_11175_Junction_11401_Junction_12420 J002 5_Junction_7833_Junction_7835 J002		0%	0%
rrn-3.1 I_+_15060376_15060401_15060403_15063349_15063525_15065139_15065260_15065333_15066122_15067379_15067390_15067401_15067468_15069987 5_Junction_7705_Junction_7712 J002 5_Junction_12415_Junction_12416_Junction_12420 J003 3_Junction_7833_Junction_12177_Junction_12336_Junction_12416_Junction_13348 J005 3_Junction_7712_Junction_7835_Junction_7891 J001 3_Junction_11175_Junction_11401_Junction_12420 J003 5_Junction_7833_Junction_7835 J001	rrn-3.1	WBGene00004622	F31C3.9	I_+_15060376_15060401_15060403_15063349_15063525_15065139_15065260_15065333_15066122_15067379_15067390_15067401_15067468_15069987 5_Junction_7705_Junction_7712 J002 5_Junction_12415_Junction_12416_Junction_12420 J003 3_Junction_7833_Junction_12177_Junction_12336_Junction_12416_Junction_13348 J005 3_Junction_7712_Junction_7835_Junction_7891 J001 3_Junction_11175_Junction_11401_Junction_12420 J003 5_Junction_7833_Junction_7835 J001		0.069717459375%	0%
rrn-3.1 I_+_15060376_15060401_15060403_15063349_15063525_15065139_15065260_15065333_15066122_15067379_15067390_15067401_15067468_15069987 5_Junction_7705_Junction_7712 J002 5_Junction_12415_Junction_12416_Junction_12420 J003 3_Junction_7833_Junction_12177_Junction_12336_Junction_12416_Junction_13348 J005 3_Junction_7712_Junction_7835_Junction_7891 J001 3_Junction_11175_Junction_11401_Junction_12420 J003 5_Junction_7833_Junction_7835 J002	rrn-3.1	WBGene00004622	F31C3.9	I_+_15060376_15060401_15060403_15063349_15063525_15065139_15065260_15065333_15066122_15067379_15067390_15067401_15067468_15069987 5_Junction_7705_Junction_7712 J002 5_Junction_12415_Junction_12416_Junction_12420 J003 3_Junction_7833_Junction_12177_Junction_12336_Junction_12416_Junction_13348 J005 3_Junction_7712_Junction_7835_Junction_7891 J001 3_Junction_11175_Junction_11401_Junction_12420 J003 5_Junction_7833_Junction_7835 J002		0.069717459375%	0%
rrn-3.1 I_+_15060376_15060401_15060403_15063349_15063525_15065139_15065260_15065333_15066122_15067379_15067390_15067401_15067468_15069987 5_Junction_7705_Junction_7712 J002 5_Junction_12415_Junction_12416_Junction_12420 J003 3_Junction_7833_Junction_12177_Junction_12336_Junction_12416_Junction_13348 J005 3_Junction_7712_Junction_7835_Junction_7891 J002 3_Junction_11175_Junction_11401_Junction_12420 J001 5_Junction_7833_Junction_7835 J001	rrn-3.1	WBGene00004622	F31C3.9	I_+_15060376_15060401_15060403_15063349_15063525_15065139_15065260_15065333_15066122_15067379_15067390_15067401_15067468_15069987 5_Junction_7705_Junction_7712 J002 5_Junction_12415_Junction_12416_Junction_12420 J003 3_Junction_7833_Junction_12177_Junction_12336_Junction_12416_Junction_13348 J005 3_Junction_7712_Junction_7835_Junction_7891 J002 3_Junction_11175_Junction_11401_Junction_12420 J001 5_Junction_7833_Junction_7835 J001		0%	0%
rrn-3.1 I_+_15060376_15060401_15060403_15063349_15063525_15065139_15065260_15065333_15066122_15067379_15067390_15067401_15067468_15069987 5_Junction_7705_Junction_7712 J002 5_Junction_12415_Junction_12416_Junction_12420 J003 3_Junction_7833_Junction_12177_Junction_12336_Junction_12416_Junction_13348 J005 3_Junction_7712_Junction_7835_Junction_7891 J002 3_Junction_11175_Junction_11401_Junction_12420 J001 5_Junction_7833_Junction_7835 J002	rrn-3.1	WBGene00004622	F31C3.9	I_+_15060376_15060401_15060403_15063349_15063525_15065139_15065260_15065333_15066122_15067379_15067390_15067401_15067468_15069987 5_Junction_7705_Junction_7712 J002 5_Junction_12415_Junction_12416_Junction_12420 J003 3_Junction_7833_Junction_12177_Junction_12336_Junction_12416_Junction_13348 J005 3_Junction_7712_Junction_7835_Junction_7891 J002 3_Junction_11175_Junction_11401_Junction_12420 J001 5_Junction_7833_Junction_7835 J002		0%	0%
rrn-3.1 I_+_15060376_15060401_15060403_15063349_15063525_15065139_15065260_15065333_15066122_15067379_15067390_15067401_15067468_15069987 5_Junction_7705_Junction_7712 J002 5_Junction_12415_Junction_12416_Junction_12420 J003 3_Junction_7833_Junction_12177_Junction_12336_Junction_12416_Junction_13348 J005 3_Junction_7712_Junction_7835_Junction_7891 J002 3_Junction_11175_Junction_11401_Junction_12420 J002 5_Junction_7833_Junction_7835 J001	rrn-3.1	WBGene00004622	F31C3.9	I_+_15060376_15060401_15060403_15063349_15063525_15065139_15065260_15065333_15066122_15067379_15067390_15067401_15067468_15069987 5_Junction_7705_Junction_7712 J002 5_Junction_12415_Junction_12416_Junction_12420 J003 3_Junction_7833_Junction_12177_Junction_12336_Junction_12416_Junction_13348 J005 3_Junction_7712_Junction_7835_Junction_7891 J002 3_Junction_11175_Junction_11401_Junction_12420 J002 5_Junction_7833_Junction_7835 J001		0%	0%
rrn-3.1 I_+_15060376_15060401_15060403_15063349_15063525_15065139_15065260_15065333_15066122_15067379_15067390_15067401_15067468_15069987 5_Junction_7705_Junction_7712 J002 5_Junction_12415_Junction_12416_Junction_12420 J003 3_Junction_7833_Junction_12177_Junction_12336_Junction_12416_Junction_13348 J005 3_Junction_7712_Junction_7835_Junction_7891 J002 3_Junction_11175_Junction_11401_Junction_12420 J002 5_Junction_7833_Junction_7835 J002	rrn-3.1	WBGene00004622	F31C3.9	I_+_15060376_15060401_15060403_15063349_15063525_15065139_15065260_15065333_15066122_15067379_15067390_15067401_15067468_15069987 5_Junction_7705_Junction_7712 J002 5_Junction_12415_Junction_12416_Junction_12420 J003 3_Junction_7833_Junction_12177_Junction_12336_Junction_12416_Junction_13348 J005 3_Junction_7712_Junction_7835_Junction_7891 J002 3_Junction_11175_Junction_11401_Junction_12420 J002 5_Junction_7833_Junction_7835 J002		0%	0%
rrn-3.1 I_+_15060376_15060401_15060403_15063349_15063525_15065139_15065260_15065333_15066122_15067379_15067390_15067401_15067468_15069987 5_Junction_7705_Junction_7712 J002 5_Junction_12415_Junction_12416_Junction_12420 J003 3_Junction_7833_Junction_12177_Junction_12336_Junction_12416_Junction_13348 J005 3_Junction_7712_Junction_7835_Junction_7891 J002 3_Junction_11175_Junction_11401_Junction_12420 J003 5_Junction_7833_Junction_7835 J001	rrn-3.1	WBGene00004622	F31C3.9	I_+_15060376_15060401_15060403_15063349_15063525_15065139_15065260_15065333_15066122_15067379_15067390_15067401_15067468_15069987 5_Junction_7705_Junction_7712 J002 5_Junction_12415_Junction_12416_Junction_12420 J003 3_Junction_7833_Junction_12177_Junction_12336_Junction_12416_Junction_13348 J005 3_Junction_7712_Junction_7835_Junction_7891 J002 3_Junction_11175_Junction_11401_Junction_12420 J003 5_Junction_7833_Junction_7835 J001		0.04647830625%	0%
rrn-3.1 I_+_15060376_15060401_15060403_15063349_15063525_15065139_15065260_15065333_15066122_15067379_15067390_15067401_15067468_15069987 5_Junction_7705_Junction_7712 J002 5_Junction_12415_Junction_12416_Junction_12420 J003 3_Junction_7833_Junction_12177_Junction_12336_Junction_12416_Junction_13348 J005 3_Junction_7712_Junction_7835_Junction_7891 J002 3_Junction_11175_Junction_11401_Junction_12420 J003 5_Junction_7833_Junction_7835 J002	rrn-3.1	WBGene00004622	F31C3.9	I_+_15060376_15060401_15060403_15063349_15063525_15065139_15065260_15065333_15066122_15067379_15067390_15067401_15067468_15069987 5_Junction_7705_Junction_7712 J002 5_Junction_12415_Junction_12416_Junction_12420 J003 3_Junction_7833_Junction_12177_Junction_12336_Junction_12416_Junction_13348 J005 3_Junction_7712_Junction_7835_Junction_7891 J002 3_Junction_11175_Junction_11401_Junction_12420 J003 5_Junction_7833_Junction_7835 J002		0.04647830625%	0%
rrn-3.1 I_+_15060376_15060401_15060403_15063349_15063525_15065139_15065260_15065333_15066122_15067379_15067390_15067401_15067468_15069987 5_Junction_7705_Junction_7712 J002 5_Junction_12415_Junction_12416_Junction_12420 J003 3_Junction_7833_Junction_12177_Junction_12336_Junction_12416_Junction_13348 J005 3_Junction_7712_Junction_7835_Junction_7891 J003 3_Junction_11175_Junction_11401_Junction_12420 J001 5_Junction_7833_Junction_7835 J001	rrn-3.1	WBGene00004622	F31C3.9	I_+_15060376_15060401_15060403_15063349_15063525_15065139_15065260_15065333_15066122_15067379_15067390_15067401_15067468_15069987 5_Junction_7705_Junction_7712 J002 5_Junction_12415_Junction_12416_Junction_12420 J003 3_Junction_7833_Junction_12177_Junction_12336_Junction_12416_Junction_13348 J005 3_Junction_7712_Junction_7835_Junction_7891 J003 3_Junction_11175_Junction_11401_Junction_12420 J001 5_Junction_7833_Junction_7835 J001		0%	0%
rrn-3.1 I_+_15060376_15060401_15060403_15063349_15063525_15065139_15065260_15065333_15066122_15067379_15067390_15067401_15067468_15069987 5_Junction_7705_Junction_7712 J002 5_Junction_12415_Junction_12416_Junction_12420 J003 3_Junction_7833_Junction_12177_Junction_12336_Junction_12416_Junction_13348 J005 3_Junction_7712_Junction_7835_Junction_7891 J003 3_Junction_11175_Junction_11401_Junction_12420 J001 5_Junction_7833_Junction_7835 J002	rrn-3.1	WBGene00004622	F31C3.9	I_+_15060376_15060401_15060403_15063349_15063525_15065139_15065260_15065333_15066122_15067379_15067390_15067401_15067468_15069987 5_Junction_7705_Junction_7712 J002 5_Junction_12415_Junction_12416_Junction_12420 J003 3_Junction_7833_Junction_12177_Junction_12336_Junction_12416_Junction_13348 J005 3_Junction_7712_Junction_7835_Junction_7891 J003 3_Junction_11175_Junction_11401_Junction_12420 J001 5_Junction_7833_Junction_7835 J002		0%	0%
rrn-3.1 I_+_15060376_15060401_15060403_15063349_15063525_15065139_15065260_15065333_15066122_15067379_15067390_15067401_15067468_15069987 5_Junction_7705_Junction_7712 J002 5_Junction_12415_Junction_12416_Junction_12420 J003 3_Junction_7833_Junction_12177_Junction_12336_Junction_12416_Junction_13348 J005 3_Junction_7712_Junction_7835_Junction_7891 J003 3_Junction_11175_Junction_11401_Junction_12420 J002 5_Junction_7833_Junction_7835 J001	rrn-3.1	WBGene00004622	F31C3.9	I_+_15060376_15060401_15060403_15063349_15063525_15065139_15065260_15065333_15066122_15067379_15067390_15067401_15067468_15069987 5_Junction_7705_Junction_7712 J002 5_Junction_12415_Junction_12416_Junction_12420 J003 3_Junction_7833_Junction_12177_Junction_12336_Junction_12416_Junction_13348 J005 3_Junction_7712_Junction_7835_Junction_7891 J003 3_Junction_11175_Junction_11401_Junction_12420 J002 5_Junction_7833_Junction_7835 J001		0%	0%
rrn-3.1 I_+_15060376_15060401_15060403_15063349_15063525_15065139_15065260_15065333_15066122_15067379_15067390_15067401_15067468_15069987 5_Junction_7705_Junction_7712 J002 5_Junction_12415_Junction_12416_Junction_12420 J003 3_Junction_7833_Junction_12177_Junction_12336_Junction_12416_Junction_13348 J005 3_Junction_7712_Junction_7835_Junction_7891 J003 3_Junction_11175_Junction_11401_Junction_12420 J002 5_Junction_7833_Junction_7835 J002	rrn-3.1	WBGene00004622	F31C3.9	I_+_15060376_15060401_15060403_15063349_15063525_15065139_15065260_15065333_15066122_15067379_15067390_15067401_15067468_15069987 5_Junction_7705_Junction_7712 J002 5_Junction_12415_Junction_12416_Junction_12420 J003 3_Junction_7833_Junction_12177_Junction_12336_Junction_12416_Junction_13348 J005 3_Junction_7712_Junction_7835_Junction_7891 J003 3_Junction_11175_Junction_11401_Junction_12420 J002 5_Junction_7833_Junction_7835 J002		0%	0%
rrn-3.1 I_+_15060376_15060401_15060403_15063349_15063525_15065139_15065260_15065333_15066122_15067379_15067390_15067401_15067468_15069987 5_Junction_7705_Junction_7712 J002 5_Junction_12415_Junction_12416_Junction_12420 J003 3_Junction_7833_Junction_12177_Junction_12336_Junction_12416_Junction_13348 J005 3_Junction_7712_Junction_7835_Junction_7891 J003 3_Junction_11175_Junction_11401_Junction_12420 J003 5_Junction_7833_Junction_7835 J001	rrn-3.1	WBGene00004622	F31C3.9	I_+_15060376_15060401_15060403_15063349_15063525_15065139_15065260_15065333_15066122_15067379_15067390_15067401_15067468_15069987 5_Junction_7705_Junction_7712 J002 5_Junction_12415_Junction_12416_Junction_12420 J003 3_Junction_7833_Junction_12177_Junction_12336_Junction_12416_Junction_13348 J005 3_Junction_7712_Junction_7835_Junction_7891 J003 3_Junction_11175_Junction_11401_Junction_12420 J003 5_Junction_7833_Junction_7835 J001		0.139460484375%	0%
rrn-3.1 I_+_15060376_15060401_15060403_15063349_15063525_15065139_15065260_15065333_15066122_15067379_15067390_15067401_15067468_15069987 5_Junction_7705_Junction_7712 J002 5_Junction_12415_Junction_12416_Junction_12420 J003 3_Junction_7833_Junction_12177_Junction_12336_Junction_12416_Junction_13348 J005 3_Junction_7712_Junction_7835_Junction_7891 J003 3_Junction_11175_Junction_11401_Junction_12420 J003 5_Junction_7833_Junction_7835 J002	rrn-3.1	WBGene00004622	F31C3.9	I_+_15060376_15060401_15060403_15063349_15063525_15065139_15065260_15065333_15066122_15067379_15067390_15067401_15067468_15069987 5_Junction_7705_Junction_7712 J002 5_Junction_12415_Junction_12416_Junction_12420 J003 3_Junction_7833_Junction_12177_Junction_12336_Junction_12416_Junction_13348 J005 3_Junction_7712_Junction_7835_Junction_7891 J003 3_Junction_11175_Junction_11401_Junction_12420 J003 5_Junction_7833_Junction_7835 J002		0.139460484375%	0%
rrn-3.1 I_+_15060376_15060401_15060403_15063349_15063525_15065139_15065260_15065333_15066122_15067390_15067401_15067468_15069987 5_Junction_11969_Junction_11970_Junction_11974 J001 3_Junction_7519_Junction_11753_Junction_11897_Junction_11970_Junction_12845 J001 3_Junction_7416_Junction_7521_Junction_7578 J001 3_Junction_10779_Junction_11000_Junction_11974 J001 5_Junction_7519_Junction_7521 J001	rrn-3.1	WBGene00004622	F31C3.9	I_+_15060376_15060401_15060403_15063349_15063525_15065139_15065260_15065333_15066122_15067390_15067401_15067468_15069987 5_Junction_11969_Junction_11970_Junction_11974 J001 3_Junction_7519_Junction_11753_Junction_11897_Junction_11970_Junction_12845 J001 3_Junction_7416_Junction_7521_Junction_7578 J001 3_Junction_10779_Junction_11000_Junction_11974 J001 5_Junction_7519_Junction_7521 J001			0.208183507927579%															0%
rrn-3.1 I_+_15060376_15060401_15060403_15063349_15063525_15065139_15065260_15065333_15066122_15067390_15067401_15067468_15069987 5_Junction_11969_Junction_11970_Junction_11974 J001 3_Junction_7519_Junction_11753_Junction_11897_Junction_11970_Junction_12845 J001 3_Junction_7416_Junction_7521_Junction_7578 J001 3_Junction_10779_Junction_11000_Junction_11974 J001 5_Junction_7519_Junction_7521 J002	rrn-3.1	WBGene00004622	F31C3.9	I_+_15060376_15060401_15060403_15063349_15063525_15065139_15065260_15065333_15066122_15067390_15067401_15067468_15069987 5_Junction_11969_Junction_11970_Junction_11974 J001 3_Junction_7519_Junction_11753_Junction_11897_Junction_11970_Junction_12845 J001 3_Junction_7416_Junction_7521_Junction_7578 J001 3_Junction_10779_Junction_11000_Junction_11974 J001 5_Junction_7519_Junction_7521 J002			0.344898177245654%															0%
rrn-3.1 I_+_15060376_15060401_15060403_15063349_15063525_15065139_15065260_15065333_15066122_15067390_15067401_15067468_15069987 5_Junction_11969_Junction_11970_Junction_11974 J001 3_Junction_7519_Junction_11753_Junction_11897_Junction_11970_Junction_12845 J001 3_Junction_7416_Junction_7521_Junction_7578 J001 3_Junction_10779_Junction_11000_Junction_11974 J002 5_Junction_7519_Junction_7521 J001	rrn-3.1	WBGene00004622	F31C3.9	I_+_15060376_15060401_15060403_15063349_15063525_15065139_15065260_15065333_15066122_15067390_15067401_15067468_15069987 5_Junction_11969_Junction_11970_Junction_11974 J001 3_Junction_7519_Junction_11753_Junction_11897_Junction_11970_Junction_12845 J001 3_Junction_7416_Junction_7521_Junction_7578 J001 3_Junction_10779_Junction_11000_Junction_11974 J002 5_Junction_7519_Junction_7521 J001			0.145517858247666%															0%
rrn-3.1 I_+_15060376_15060401_15060403_15063349_15063525_15065139_15065260_15065333_15066122_15067390_15067401_15067468_15069987 5_Junction_11969_Junction_11970_Junction_11974 J001 3_Junction_7519_Junction_11753_Junction_11897_Junction_11970_Junction_12845 J001 3_Junction_7416_Junction_7521_Junction_7578 J001 3_Junction_10779_Junction_11000_Junction_11974 J002 5_Junction_7519_Junction_7521 J002	rrn-3.1	WBGene00004622	F31C3.9	I_+_15060376_15060401_15060403_15063349_15063525_15065139_15065260_15065333_15066122_15067390_15067401_15067468_15069987 5_Junction_11969_Junction_11970_Junction_11974 J001 3_Junction_7519_Junction_11753_Junction_11897_Junction_11970_Junction_12845 J001 3_Junction_7416_Junction_7521_Junction_7578 J001 3_Junction_10779_Junction_11000_Junction_11974 J002 5_Junction_7519_Junction_7521 J002			0.243349550654101%															0%
rrn-3.1 I_+_15060376_15060401_15060403_15063349_15063525_15065139_15065260_15065333_15066122_15067390_15067401_15067468_15069987 5_Junction_11969_Junction_11970_Junction_11974 J001 3_Junction_7519_Junction_11753_Junction_11897_Junction_11970_Junction_12845 J001 3_Junction_7416_Junction_7521_Junction_7578 J001 3_Junction_10779_Junction_11000_Junction_11974 J003 5_Junction_7519_Junction_7521 J001	rrn-3.1	WBGene00004622	F31C3.9	I_+_15060376_15060401_15060403_15063349_15063525_15065139_15065260_15065333_15066122_15067390_15067401_15067468_15069987 5_Junction_11969_Junction_11970_Junction_11974 J001 3_Junction_7519_Junction_11753_Junction_11897_Junction_11970_Junction_12845 J001 3_Junction_7416_Junction_7521_Junction_7578 J001 3_Junction_10779_Junction_11000_Junction_11974 J003 5_Junction_7519_Junction_7521 J001			0%															0%
rrn-3.1 I_+_15060376_15060401_15060403_15063349_15063525_15065139_15065260_15065333_15066122_15067390_15067401_15067468_15069987 5_Junction_11969_Junction_11970_Junction_11974 J001 3_Junction_7519_Junction_11753_Junction_11897_Junction_11970_Junction_12845 J001 3_Junction_7416_Junction_7521_Junction_7578 J001 3_Junction_10779_Junction_11000_Junction_11974 J003 5_Junction_7519_Junction_7521 J002	rrn-3.1	WBGene00004622	F31C3.9	I_+_15060376_15060401_15060403_15063349_15063525_15065139_15065260_15065333_15066122_15067390_15067401_15067468_15069987 5_Junction_11969_Junction_11970_Junction_11974 J001 3_Junction_7519_Junction_11753_Junction_11897_Junction_11970_Junction_12845 J001 3_Junction_7416_Junction_7521_Junction_7578 J001 3_Junction_10779_Junction_11000_Junction_11974 J003 5_Junction_7519_Junction_7521 J002			0%															0%
rrn-3.1 I_+_15060376_15060401_15060403_15063349_15063525_15065139_15065260_15065333_15066122_15067390_15067401_15067468_15069987 5_Junction_11969_Junction_11970_Junction_11974 J001 3_Junction_7519_Junction_11753_Junction_11897_Junction_11970_Junction_12845 J001 3_Junction_7416_Junction_7521_Junction_7578 J002 3_Junction_10779_Junction_11000_Junction_11974 J001 5_Junction_7519_Junction_7521 J001	rrn-3.1	WBGene00004622	F31C3.9	I_+_15060376_15060401_15060403_15063349_15063525_15065139_15065260_15065333_15066122_15067390_15067401_15067468_15069987 5_Junction_11969_Junction_11970_Junction_11974 J001 3_Junction_7519_Junction_11753_Junction_11897_Junction_11970_Junction_12845 J001 3_Junction_7416_Junction_7521_Junction_7578 J002 3_Junction_10779_Junction_11000_Junction_11974 J001 5_Junction_7519_Junction_7521 J001			0.350266970711954%															0.257707161926175%
rrn-3.1 I_+_15060376_15060401_15060403_15063349_15063525_15065139_15065260_15065333_15066122_15067390_15067401_15067468_15069987 5_Junction_11969_Junction_11970_Junction_11974 J001 3_Junction_7519_Junction_11753_Junction_11897_Junction_11970_Junction_12845 J001 3_Junction_7416_Junction_7521_Junction_7578 J002 3_Junction_10779_Junction_11000_Junction_11974 J001 5_Junction_7519_Junction_7521 J002	rrn-3.1	WBGene00004622	F31C3.9	I_+_15060376_15060401_15060403_15063349_15063525_15065139_15065260_15065333_15066122_15067390_15067401_15067468_15069987 5_Junction_11969_Junction_11970_Junction_11974 J001 3_Junction_7519_Junction_11753_Junction_11897_Junction_11970_Junction_12845 J001 3_Junction_7416_Junction_7521_Junction_7578 J002 3_Junction_10779_Junction_11000_Junction_11974 J001 5_Junction_7519_Junction_7521 J002			0.593218505672258%															0.051553802823825%
rrn-3.1 I_+_15060376_15060401_15060403_15063349_15063525_15065139_15065260_15065333_15066122_15067390_15067401_15067468_15069987 5_Junction_11969_Junction_11970_Junction_11974 J001 3_Junction_7519_Junction_11753_Junction_11897_Junction_11970_Junction_12845 J001 3_Junction_7416_Junction_7521_Junction_7578 J002 3_Junction_10779_Junction_11000_Junction_11974 J002 5_Junction_7519_Junction_7521 J001	rrn-3.1	WBGene00004622	F31C3.9	I_+_15060376_15060401_15060403_15063349_15063525_15065139_15065260_15065333_15066122_15067390_15067401_15067468_15069987 5_Junction_11969_Junction_11970_Junction_11974 J001 3_Junction_7519_Junction_11753_Junction_11897_Junction_11970_Junction_12845 J001 3_Junction_7416_Junction_7521_Junction_7578 J002 3_Junction_10779_Junction_11000_Junction_11974 J002 5_Junction_7519_Junction_7521 J001			0.245317569255541%															0.128898681971475%
rrn-3.1 I_+_15060376_15060401_15060403_15063349_15063525_15065139_15065260_15065333_15066122_15067390_15067401_15067468_15069987 5_Junction_11969_Junction_11970_Junction_11974 J001 3_Junction_7519_Junction_11753_Junction_11897_Junction_11970_Junction_12845 J001 3_Junction_7416_Junction_7521_Junction_7578 J002 3_Junction_10779_Junction_11000_Junction_11974 J002 5_Junction_7519_Junction_7521 J002	rrn-3.1	WBGene00004622	F31C3.9	I_+_15060376_15060401_15060403_15063349_15063525_15065139_15065260_15065333_15066122_15067390_15067401_15067468_15069987 5_Junction_11969_Junction_11970_Junction_11974 J001 3_Junction_7519_Junction_11753_Junction_11897_Junction_11970_Junction_12845 J001 3_Junction_7416_Junction_7521_Junction_7578 J002 3_Junction_10779_Junction_11000_Junction_11974 J002 5_Junction_7519_Junction_7521 J002			0.419564025135247%															0.025785923778525%
rrn-3.1 I_+_15060376_15060401_15060403_15063349_15063525_15065139_15065260_15065333_15066122_15067390_15067401_15067468_15069987 5_Junction_11969_Junction_11970_Junction_11974 J001 3_Junction_7519_Junction_11753_Junction_11897_Junction_11970_Junction_12845 J001 3_Junction_7416_Junction_7521_Junction_7578 J002 3_Junction_10779_Junction_11000_Junction_11974 J003 5_Junction_7519_Junction_7521 J001	rrn-3.1	WBGene00004622	F31C3.9	I_+_15060376_15060401_15060403_15063349_15063525_15065139_15065260_15065333_15066122_15067390_15067401_15067468_15069987 5_Junction_11969_Junction_11970_Junction_11974 J001 3_Junction_7519_Junction_11753_Junction_11897_Junction_11970_Junction_12845 J001 3_Junction_7416_Junction_7521_Junction_7578 J002 3_Junction_10779_Junction_11000_Junction_11974 J003 5_Junction_7519_Junction_7521 J001			0%															0.51541432385235%
rrn-3.1 I_+_15060376_15060401_15060403_15063349_15063525_15065139_15065260_15065333_15066122_15067390_15067401_15067468_15069987 5_Junction_11969_Junction_11970_Junction_11974 J001 3_Junction_7519_Junction_11753_Junction_11897_Junction_11970_Junction_12845 J001 3_Junction_7416_Junction_7521_Junction_7578 J002 3_Junction_10779_Junction_11000_Junction_11974 J003 5_Junction_7519_Junction_7521 J002	rrn-3.1	WBGene00004622	F31C3.9	I_+_15060376_15060401_15060403_15063349_15063525_15065139_15065260_15065333_15066122_15067390_15067401_15067468_15069987 5_Junction_11969_Junction_11970_Junction_11974 J001 3_Junction_7519_Junction_11753_Junction_11897_Junction_11970_Junction_12845 J001 3_Junction_7416_Junction_7521_Junction_7578 J002 3_Junction_10779_Junction_11000_Junction_11974 J003 5_Junction_7519_Junction_7521 J002			0%															0.10310760564765%
rrn-3.1 I_+_15060376_15060401_15060403_15063349_15063525_15065139_15065260_15065333_15066122_15067390_15067401_15067468_15069987 5_Junction_11969_Junction_11970_Junction_11974 J001 3_Junction_7519_Junction_11753_Junction_11897_Junction_11970_Junction_12845 J001 3_Junction_7416_Junction_7521_Junction_7578 J003 3_Junction_10779_Junction_11000_Junction_11974 J001 5_Junction_7519_Junction_7521 J001	rrn-3.1	WBGene00004622	F31C3.9	I_+_15060376_15060401_15060403_15063349_15063525_15065139_15065260_15065333_15066122_15067390_15067401_15067468_15069987 5_Junction_11969_Junction_11970_Junction_11974 J001 3_Junction_7519_Junction_11753_Junction_11897_Junction_11970_Junction_12845 J001 3_Junction_7416_Junction_7521_Junction_7578 J003 3_Junction_10779_Junction_11000_Junction_11974 J001 5_Junction_7519_Junction_7521 J001			0.395122465542217%															0.257707161926175%
rrn-3.1 I_+_15060376_15060401_15060403_15063349_15063525_15065139_15065260_15065333_15066122_15067390_15067401_15067468_15069987 5_Junction_11969_Junction_11970_Junction_11974 J001 3_Junction_7519_Junction_11753_Junction_11897_Junction_11970_Junction_12845 J001 3_Junction_7416_Junction_7521_Junction_7578 J003 3_Junction_10779_Junction_11000_Junction_11974 J001 5_Junction_7519_Junction_7521 J002	rrn-3.1	WBGene00004622	F31C3.9	I_+_15060376_15060401_15060403_15063349_15063525_15065139_15065260_15065333_15066122_15067390_15067401_15067468_15069987 5_Junction_11969_Junction_11970_Junction_11974 J001 3_Junction_7519_Junction_11753_Junction_11897_Junction_11970_Junction_12845 J001 3_Junction_7416_Junction_7521_Junction_7578 J003 3_Junction_10779_Junction_11000_Junction_11974 J001 5_Junction_7519_Junction_7521 J002			0.592016080125338%															0.051553802823825%
rrn-3.1 I_+_15060376_15060401_15060403_15063349_15063525_15065139_15065260_15065333_15066122_15067390_15067401_15067468_15069987 5_Junction_11969_Junction_11970_Junction_11974 J001 3_Junction_7519_Junction_11753_Junction_11897_Junction_11970_Junction_12845 J001 3_Junction_7416_Junction_7521_Junction_7578 J003 3_Junction_10779_Junction_11000_Junction_11974 J002 5_Junction_7519_Junction_7521 J001	rrn-3.1	WBGene00004622	F31C3.9	I_+_15060376_15060401_15060403_15063349_15063525_15065139_15065260_15065333_15066122_15067390_15067401_15067468_15069987 5_Junction_11969_Junction_11970_Junction_11974 J001 3_Junction_7519_Junction_11753_Junction_11897_Junction_11970_Junction_12845 J001 3_Junction_7416_Junction_7521_Junction_7578 J003 3_Junction_10779_Junction_11000_Junction_11974 J002 5_Junction_7519_Junction_7521 J001			0.272638266115043%															0.469119765304808%
rrn-3.1 I_+_15060376_15060401_15060403_15063349_15063525_15065139_15065260_15065333_15066122_15067390_15067401_15067468_15069987 5_Junction_11969_Junction_11970_Junction_11974 J001 3_Junction_7519_Junction_11753_Junction_11897_Junction_11970_Junction_12845 J001 3_Junction_7416_Junction_7521_Junction_7578 J003 3_Junction_10779_Junction_11000_Junction_11974 J002 5_Junction_7519_Junction_7521 J002	rrn-3.1	WBGene00004622	F31C3.9	I_+_15060376_15060401_15060403_15063349_15063525_15065139_15065260_15065333_15066122_15067390_15067401_15067468_15069987 5_Junction_11969_Junction_11970_Junction_11974 J001 3_Junction_7519_Junction_11753_Junction_11897_Junction_11970_Junction_12845 J001 3_Junction_7416_Junction_7521_Junction_7578 J003 3_Junction_10779_Junction_11000_Junction_11974 J002 5_Junction_7519_Junction_7521 J002			0.411247773367402%															0.025785923778525%
rrn-3.1 I_+_15060376_15060401_15060403_15063349_15063525_15065139_15065260_15065333_15066122_15067390_15067401_15067468_15069987 5_Junction_11969_Junction_11970_Junction_11974 J001 3_Junction_7519_Junction_11753_Junction_11897_Junction_11970_Junction_12845 J001 3_Junction_7416_Junction_7521_Junction_7578 J003 3_Junction_10779_Junction_11000_Junction_11974 J003 5_Junction_7519_Junction_7521 J001	rrn-3.1	WBGene00004622	F31C3.9	I_+_15060376_15060401_15060403_15063349_15063525_15065139_15065260_15065333_15066122_15067390_15067401_15067468_15069987 5_Junction_11969_Junction_11970_Junction_11974 J001 3_Junction_7519_Junction_11753_Junction_11897_Junction_11970_Junction_12845 J001 3_Junction_7416_Junction_7521_Junction_7578 J003 3_Junction_10779_Junction_11000_Junction_11974 J003 5_Junction_7519_Junction_7521 J001			0%															1.53607757385235%
rrn-3.1 I_+_15060376_15060401_15060403_15063349_15063525_15065139_15065260_15065333_15066122_15067390_15067401_15067468_15069987 5_Junction_11969_Junction_11970_Junction_11974 J001 3_Junction_7519_Junction_11753_Junction_11897_Junction_11970_Junction_12845 J001 3_Junction_7416_Junction_7521_Junction_7578 J003 3_Junction_10779_Junction_11000_Junction_11974 J003 5_Junction_7519_Junction_7521 J002	rrn-3.1	WBGene00004622	F31C3.9	I_+_15060376_15060401_15060403_15063349_15063525_15065139_15065260_15065333_15066122_15067390_15067401_15067468_15069987 5_Junction_11969_Junction_11970_Junction_11974 J001 3_Junction_7519_Junction_11753_Junction_11897_Junction_11970_Junction_12845 J001 3_Junction_7416_Junction_7521_Junction_7578 J003 3_Junction_10779_Junction_11000_Junction_11974 J003 5_Junction_7519_Junction_7521 J002			0%															0.10310760564765%
rrn-3.1 I_+_15060376_15060401_15060403_15063349_15063525_15065139_15065260_15065333_15066122_15067390_15067401_15067468_15069987 5_Junction_11969_Junction_11970_Junction_11974 J001 3_Junction_7519_Junction_11753_Junction_11897_Junction_11970_Junction_12845 J002 3_Junction_7416_Junction_7521_Junction_7578 J001 3_Junction_10779_Junction_11000_Junction_11974 J001 5_Junction_7519_Junction_7521 J001	rrn-3.1	WBGene00004622	F31C3.9	I_+_15060376_15060401_15060403_15063349_15063525_15065139_15065260_15065333_15066122_15067390_15067401_15067468_15069987 5_Junction_11969_Junction_11970_Junction_11974 J001 3_Junction_7519_Junction_11753_Junction_11897_Junction_11970_Junction_12845 J002 3_Junction_7416_Junction_7521_Junction_7578 J001 3_Junction_10779_Junction_11000_Junction_11974 J001 5_Junction_7519_Junction_7521 J001			0.375440755739532%															0%
rrn-3.1 I_+_15060376_15060401_15060403_15063349_15063525_15065139_15065260_15065333_15066122_15067390_15067401_15067468_15069987 5_Junction_11969_Junction_11970_Junction_11974 J001 3_Junction_7519_Junction_11753_Junction_11897_Junction_11970_Junction_12845 J002 3_Junction_7416_Junction_7521_Junction_7578 J001 3_Junction_10779_Junction_11000_Junction_11974 J001 5_Junction_7519_Junction_7521 J002	rrn-3.1	WBGene00004622	F31C3.9	I_+_15060376_15060401_15060403_15063349_15063525_15065139_15065260_15065333_15066122_15067390_15067401_15067468_15069987 5_Junction_11969_Junction_11970_Junction_11974 J001 3_Junction_7519_Junction_11753_Junction_11897_Junction_11970_Junction_12845 J002 3_Junction_7416_Junction_7521_Junction_7578 J001 3_Junction_10779_Junction_11000_Junction_11974 J001 5_Junction_7519_Junction_7521 J002			0.674876431984408%															0%
rrn-3.1 I_+_15060376_15060401_15060403_15063349_15063525_15065139_15065260_15065333_15066122_15067390_15067401_15067468_15069987 5_Junction_11969_Junction_11970_Junction_11974 J001 3_Junction_7519_Junction_11753_Junction_11897_Junction_11970_Junction_12845 J002 3_Junction_7416_Junction_7521_Junction_7578 J001 3_Junction_10779_Junction_11000_Junction_11974 J002 5_Junction_7519_Junction_7521 J001	rrn-3.1	WBGene00004622	F31C3.9	I_+_15060376_15060401_15060403_15063349_15063525_15065139_15065260_15065333_15066122_15067390_15067401_15067468_15069987 5_Junction_11969_Junction_11970_Junction_11974 J001 3_Junction_7519_Junction_11753_Junction_11897_Junction_11970_Junction_12845 J002 3_Junction_7416_Junction_7521_Junction_7578 J001 3_Junction_10779_Junction_11000_Junction_11974 J002 5_Junction_7519_Junction_7521 J001			0.262962645666793%															0%
rrn-3.1 I_+_15060376_15060401_15060403_15063349_15063525_15065139_15065260_15065333_15066122_15067390_15067401_15067468_15069987 5_Junction_11969_Junction_11970_Junction_11974 J001 3_Junction_7519_Junction_11753_Junction_11897_Junction_11970_Junction_12845 J002 3_Junction_7416_Junction_7521_Junction_7578 J001 3_Junction_10779_Junction_11000_Junction_11974 J002 5_Junction_7519_Junction_7521 J002	rrn-3.1	WBGene00004622	F31C3.9	I_+_15060376_15060401_15060403_15063349_15063525_15065139_15065260_15065333_15066122_15067390_15067401_15067468_15069987 5_Junction_11969_Junction_11970_Junction_11974 J001 3_Junction_7519_Junction_11753_Junction_11897_Junction_11970_Junction_12845 J002 3_Junction_7416_Junction_7521_Junction_7578 J001 3_Junction_10779_Junction_11000_Junction_11974 J002 5_Junction_7519_Junction_7521 J002			0.478376951234267%															0%
rrn-3.1 I_+_15060376_15060401_15060403_15063349_15063525_15065139_15065260_15065333_15066122_15067390_15067401_15067468_15069987 5_Junction_11969_Junction_11970_Junction_11974 J001 3_Junction_7519_Junction_11753_Junction_11897_Junction_11970_Junction_12845 J002 3_Junction_7416_Junction_7521_Junction_7578 J001 3_Junction_10779_Junction_11000_Junction_11974 J003 5_Junction_7519_Junction_7521 J001	rrn-3.1	WBGene00004622	F31C3.9	I_+_15060376_15060401_15060403_15063349_15063525_15065139_15065260_15065333_15066122_15067390_15067401_15067468_15069987 5_Junction_11969_Junction_11970_Junction_11974 J001 3_Junction_7519_Junction_11753_Junction_11897_Junction_11970_Junction_12845 J002 3_Junction_7416_Junction_7521_Junction_7578 J001 3_Junction_10779_Junction_11000_Junction_11974 J003 5_Junction_7519_Junction_7521 J001			0%															0%
rrn-3.1 I_+_15060376_15060401_15060403_15063349_15063525_15065139_15065260_15065333_15066122_15067390_15067401_15067468_15069987 5_Junction_11969_Junction_11970_Junction_11974 J001 3_Junction_7519_Junction_11753_Junction_11897_Junction_11970_Junction_12845 J002 3_Junction_7416_Junction_7521_Junction_7578 J001 3_Junction_10779_Junction_11000_Junction_11974 J003 5_Junction_7519_Junction_7521 J002	rrn-3.1	WBGene00004622	F31C3.9	I_+_15060376_15060401_15060403_15063349_15063525_15065139_15065260_15065333_15066122_15067390_15067401_15067468_15069987 5_Junction_11969_Junction_11970_Junction_11974 J001 3_Junction_7519_Junction_11753_Junction_11897_Junction_11970_Junction_12845 J002 3_Junction_7416_Junction_7521_Junction_7578 J001 3_Junction_10779_Junction_11000_Junction_11974 J003 5_Junction_7519_Junction_7521 J002			0%															0%
rrn-3.1 I_+_15060376_15060401_15060403_15063349_15063525_15065139_15065260_15065333_15066122_15067390_15067401_15067468_15069987 5_Junction_11969_Junction_11970_Junction_11974 J001 3_Junction_7519_Junction_11753_Junction_11897_Junction_11970_Junction_12845 J002 3_Junction_7416_Junction_7521_Junction_7578 J002 3_Junction_10779_Junction_11000_Junction_11974 J001 5_Junction_7519_Junction_7521 J001	rrn-3.1	WBGene00004622	F31C3.9	I_+_15060376_15060401_15060403_15063349_15063525_15065139_15065260_15065333_15066122_15067390_15067401_15067468_15069987 5_Junction_11969_Junction_11970_Junction_11974 J001 3_Junction_7519_Junction_11753_Junction_11897_Junction_11970_Junction_12845 J002 3_Junction_7416_Junction_7521_Junction_7578 J002 3_Junction_10779_Junction_11000_Junction_11974 J001 5_Junction_7519_Junction_7521 J001			0.638920016708882%															0.20616572954094%
rrn-3.1 I_+_15060376_15060401_15060403_15063349_15063525_15065139_15065260_15065333_15066122_15067390_15067401_15067468_15069987 5_Junction_11969_Junction_11970_Junction_11974 J001 3_Junction_7519_Junction_11753_Junction_11897_Junction_11970_Junction_12845 J002 3_Junction_7416_Junction_7521_Junction_7578 J002 3_Junction_10779_Junction_11000_Junction_11974 J001 5_Junction_7519_Junction_7521 J002	rrn-3.1	WBGene00004622	F31C3.9	I_+_15060376_15060401_15060403_15063349_15063525_15065139_15065260_15065333_15066122_15067390_15067401_15067468_15069987 5_Junction_11969_Junction_11970_Junction_11974 J001 3_Junction_7519_Junction_11753_Junction_11897_Junction_11970_Junction_12845 J002 3_Junction_7416_Junction_7521_Junction_7578 J002 3_Junction_10779_Junction_11000_Junction_11974 J001 5_Junction_7519_Junction_7521 J002			1.179273335944%															0.04124304225906%
rrn-3.1 I_+_15060376_15060401_15060403_15063349_15063525_15065139_15065260_15065333_15066122_15067390_15067401_15067468_15069987 5_Junction_11969_Junction_11970_Junction_11974 J001 3_Junction_7519_Junction_11753_Junction_11897_Junction_11970_Junction_12845 J002 3_Junction_7416_Junction_7521_Junction_7578 J002 3_Junction_10779_Junction_11000_Junction_11974 J002 5_Junction_7519_Junction_7521 J001	rrn-3.1	WBGene00004622	F31C3.9	I_+_15060376_15060401_15060403_15063349_15063525_15065139_15065260_15065333_15066122_15067390_15067401_15067468_15069987 5_Junction_11969_Junction_11970_Junction_11974 J001 3_Junction_7519_Junction_11753_Junction_11897_Junction_11970_Junction_12845 J002 3_Junction_7416_Junction_7521_Junction_7578 J002 3_Junction_10779_Junction_11000_Junction_11974 J002 5_Junction_7519_Junction_7521 J001			0.448622275997068%															0.10311894557718%
rrn-3.1 I_+_15060376_15060401_15060403_15063349_15063525_15065139_15065260_15065333_15066122_15067390_15067401_15067468_15069987 5_Junction_11969_Junction_11970_Junction_11974 J001 3_Junction_7519_Junction_11753_Junction_11897_Junction_11970_Junction_12845 J002 3_Junction_7416_Junction_7521_Junction_7578 J002 3_Junction_10779_Junction_11000_Junction_11974 J002 5_Junction_7519_Junction_7521 J002	rrn-3.1	WBGene00004622	F31C3.9	I_+_15060376_15060401_15060403_15063349_15063525_15065139_15065260_15065333_15066122_15067390_15067401_15067468_15069987 5_Junction_11969_Junction_11970_Junction_11974 J001 3_Junction_7519_Junction_11753_Junction_11897_Junction_11970_Junction_12845 J002 3_Junction_7416_Junction_7521_Junction_7578 J002 3_Junction_10779_Junction_11000_Junction_11974 J002 5_Junction_7519_Junction_7521 J002			0.838158049575047%															0.02062873902282%
rrn-3.1 I_+_15060376_15060401_15060403_15063349_15063525_15065139_15065260_15065333_15066122_15067390_15067401_15067468_15069987 5_Junction_11969_Junction_11970_Junction_11974 J001 3_Junction_7519_Junction_11753_Junction_11897_Junction_11970_Junction_12845 J002 3_Junction_7416_Junction_7521_Junction_7578 J002 3_Junction_10779_Junction_11000_Junction_11974 J003 5_Junction_7519_Junction_7521 J001	rrn-3.1	WBGene00004622	F31C3.9	I_+_15060376_15060401_15060403_15063349_15063525_15065139_15065260_15065333_15066122_15067390_15067401_15067468_15069987 5_Junction_11969_Junction_11970_Junction_11974 J001 3_Junction_7519_Junction_11753_Junction_11897_Junction_11970_Junction_12845 J002 3_Junction_7416_Junction_7521_Junction_7578 J002 3_Junction_10779_Junction_11000_Junction_11974 J003 5_Junction_7519_Junction_7521 J001			0%															0.41233145908188%
rrn-3.1 I_+_15060376_15060401_15060403_15063349_15063525_15065139_15065260_15065333_15066122_15067390_15067401_15067468_15069987 5_Junction_11969_Junction_11970_Junction_11974 J001 3_Junction_7519_Junction_11753_Junction_11897_Junction_11970_Junction_12845 J002 3_Junction_7416_Junction_7521_Junction_7578 J002 3_Junction_10779_Junction_11000_Junction_11974 J003 5_Junction_7519_Junction_7521 J002	rrn-3.1	WBGene00004622	F31C3.9	I_+_15060376_15060401_15060403_15063349_15063525_15065139_15065260_15065333_15066122_15067390_15067401_15067468_15069987 5_Junction_11969_Junction_11970_Junction_11974 J001 3_Junction_7519_Junction_11753_Junction_11897_Junction_11970_Junction_12845 J002 3_Junction_7416_Junction_7521_Junction_7578 J002 3_Junction_10779_Junction_11000_Junction_11974 J003 5_Junction_7519_Junction_7521 J002			0%															0.08248608451812%
rrn-3.1 I_+_15060376_15060401_15060403_15063349_15063525_15065139_15065260_15065333_15066122_15067390_15067401_15067468_15069987 5_Junction_11969_Junction_11970_Junction_11974 J001 3_Junction_7519_Junction_11753_Junction_11897_Junction_11970_Junction_12845 J002 3_Junction_7416_Junction_7521_Junction_7578 J003 3_Junction_10779_Junction_11000_Junction_11974 J001 5_Junction_7519_Junction_7521 J001	rrn-3.1	WBGene00004622	F31C3.9	I_+_15060376_15060401_15060403_15063349_15063525_15065139_15065260_15065333_15066122_15067390_15067401_15067468_15069987 5_Junction_11969_Junction_11970_Junction_11974 J001 3_Junction_7519_Junction_11753_Junction_11897_Junction_11970_Junction_12845 J002 3_Junction_7416_Junction_7521_Junction_7578 J003 3_Junction_10779_Junction_11000_Junction_11974 J001 5_Junction_7519_Junction_7521 J001			0.690037316520933%															0.20616572954094%
rrn-3.1 I_+_15060376_15060401_15060403_15063349_15063525_15065139_15065260_15065333_15066122_15067390_15067401_15067468_15069987 5_Junction_11969_Junction_11970_Junction_11974 J001 3_Junction_7519_Junction_11753_Junction_11897_Junction_11970_Junction_12845 J002 3_Junction_7416_Junction_7521_Junction_7578 J003 3_Junction_10779_Junction_11000_Junction_11974 J001 5_Junction_7519_Junction_7521 J002	rrn-3.1	WBGene00004622	F31C3.9	I_+_15060376_15060401_15060403_15063349_15063525_15065139_15065260_15065333_15066122_15067390_15067401_15067468_15069987 5_Junction_11969_Junction_11970_Junction_11974 J001 3_Junction_7519_Junction_11753_Junction_11897_Junction_11970_Junction_12845 J002 3_Junction_7416_Junction_7521_Junction_7578 J003 3_Junction_10779_Junction_11000_Junction_11974 J001 5_Junction_7519_Junction_7521 J002			1.08659195112724%															0.04124304225906%
rrn-3.1 I_+_15060376_15060401_15060403_15063349_15063525_15065139_15065260_15065333_15066122_15067390_15067401_15067468_15069987 5_Junction_11969_Junction_11970_Junction_11974 J001 3_Junction_7519_Junction_11753_Junction_11897_Junction_11970_Junction_12845 J002 3_Junction_7416_Junction_7521_Junction_7578 J003 3_Junction_10779_Junction_11000_Junction_11974 J002 5_Junction_7519_Junction_7521 J001	rrn-3.1	WBGene00004622	F31C3.9	I_+_15060376_15060401_15060403_15063349_15063525_15065139_15065260_15065333_15066122_15067390_15067401_15067468_15069987 5_Junction_11969_Junction_11970_Junction_11974 J001 3_Junction_7519_Junction_11753_Junction_11897_Junction_11970_Junction_12845 J002 3_Junction_7416_Junction_7521_Junction_7578 J003 3_Junction_10779_Junction_11000_Junction_11974 J002 5_Junction_7519_Junction_7521 J001			0.475890653691792%															0.273289028910513%
rrn-3.1 I_+_15060376_15060401_15060403_15063349_15063525_15065139_15065260_15065333_15066122_15067390_15067401_15067468_15069987 5_Junction_11969_Junction_11970_Junction_11974 J001 3_Junction_7519_Junction_11753_Junction_11897_Junction_11970_Junction_12845 J002 3_Junction_7416_Junction_7521_Junction_7578 J003 3_Junction_10779_Junction_11000_Junction_11974 J002 5_Junction_7519_Junction_7521 J002	rrn-3.1	WBGene00004622	F31C3.9	I_+_15060376_15060401_15060403_15063349_15063525_15065139_15065260_15065333_15066122_15067390_15067401_15067468_15069987 5_Junction_11969_Junction_11970_Junction_11974 J001 3_Junction_7519_Junction_11753_Junction_11897_Junction_11970_Junction_12845 J002 3_Junction_7416_Junction_7521_Junction_7578 J003 3_Junction_10779_Junction_11000_Junction_11974 J002 5_Junction_7519_Junction_7521 J002			0.756558615810033%															0.02062873902282%
rrn-3.1 I_+_15060376_15060401_15060403_15063349_15063525_15065139_15065260_15065333_15066122_15067390_15067401_15067468_15069987 5_Junction_11969_Junction_11970_Junction_11974 J001 3_Junction_7519_Junction_11753_Junction_11897_Junction_11970_Junction_12845 J002 3_Junction_7416_Junction_7521_Junction_7578 J003 3_Junction_10779_Junction_11000_Junction_11974 J003 5_Junction_7519_Junction_7521 J001	rrn-3.1	WBGene00004622	F31C3.9	I_+_15060376_15060401_15060403_15063349_15063525_15065139_15065260_15065333_15066122_15067390_15067401_15067468_15069987 5_Junction_11969_Junction_11970_Junction_11974 J001 3_Junction_7519_Junction_11753_Junction_11897_Junction_11970_Junction_12845 J002 3_Junction_7416_Junction_7521_Junction_7578 J003 3_Junction_10779_Junction_11000_Junction_11974 J003 5_Junction_7519_Junction_7521 J001			0%															0.92284170908188%
rrn-3.1 I_+_15060376_15060401_15060403_15063349_15063525_15065139_15065260_15065333_15066122_15067390_15067401_15067468_15069987 5_Junction_11969_Junction_11970_Junction_11974 J001 3_Junction_7519_Junction_11753_Junction_11897_Junction_11970_Junction_12845 J002 3_Junction_7416_Junction_7521_Junction_7578 J003 3_Junction_10779_Junction_11000_Junction_11974 J003 5_Junction_7519_Junction_7521 J002	rrn-3.1	WBGene00004622	F31C3.9	I_+_15060376_15060401_15060403_15063349_15063525_15065139_15065260_15065333_15066122_15067390_15067401_15067468_15069987 5_Junction_11969_Junction_11970_Junction_11974 J001 3_Junction_7519_Junction_11753_Junction_11897_Junction_11970_Junction_12845 J002 3_Junction_7416_Junction_7521_Junction_7578 J003 3_Junction_10779_Junction_11000_Junction_11974 J003 5_Junction_7519_Junction_7521 J002			0%															0.08248608451812%
rrn-3.1 I_+_15060376_15060401_15060403_15063349_15063525_15065139_15065260_15065333_15066122_15067390_15067401_15067468_15069987 5_Junction_11969_Junction_11970_Junction_11974 J001 3_Junction_7519_Junction_11753_Junction_11897_Junction_11970_Junction_12845 J003 3_Junction_7416_Junction_7521_Junction_7578 J001 3_Junction_10779_Junction_11000_Junction_11974 J001 5_Junction_7519_Junction_7521 J001	rrn-3.1	WBGene00004622	F31C3.9	I_+_15060376_15060401_15060403_15063349_15063525_15065139_15065260_15065333_15066122_15067390_15067401_15067468_15069987 5_Junction_11969_Junction_11970_Junction_11974 J001 3_Junction_7519_Junction_11753_Junction_11897_Junction_11970_Junction_12845 J003 3_Junction_7416_Junction_7521_Junction_7578 J001 3_Junction_10779_Junction_11000_Junction_11974 J001 5_Junction_7519_Junction_7521 J001			0.194137829305019%															0%
rrn-3.1 I_+_15060376_15060401_15060403_15063349_15063525_15065139_15065260_15065333_15066122_15067390_15067401_15067468_15069987 5_Junction_11969_Junction_11970_Junction_11974 J001 3_Junction_7519_Junction_11753_Junction_11897_Junction_11970_Junction_12845 J003 3_Junction_7416_Junction_7521_Junction_7578 J001 3_Junction_10779_Junction_11000_Junction_11974 J001 5_Junction_7519_Junction_7521 J002	rrn-3.1	WBGene00004622	F31C3.9	I_+_15060376_15060401_15060403_15063349_15063525_15065139_15065260_15065333_15066122_15067390_15067401_15067468_15069987 5_Junction_11969_Junction_11970_Junction_11974 J001 3_Junction_7519_Junction_11753_Junction_11897_Junction_11970_Junction_12845 J003 3_Junction_7416_Junction_7521_Junction_7578 J001 3_Junction_10779_Junction_11000_Junction_11974 J001 5_Junction_7519_Junction_7521 J002			0.337751496666111%															0%
rrn-3.1 I_+_15060376_15060401_15060403_15063349_15063525_15065139_15065260_15065333_15066122_15067390_15067401_15067468_15069987 5_Junction_11969_Junction_11970_Junction_11974 J001 3_Junction_7519_Junction_11753_Junction_11897_Junction_11970_Junction_12845 J003 3_Junction_7416_Junction_7521_Junction_7578 J001 3_Junction_10779_Junction_11000_Junction_11974 J002 5_Junction_7519_Junction_7521 J001	rrn-3.1	WBGene00004622	F31C3.9	I_+_15060376_15060401_15060403_15063349_15063525_15065139_15065260_15065333_15066122_15067390_15067401_15067468_15069987 5_Junction_11969_Junction_11970_Junction_11974 J001 3_Junction_7519_Junction_11753_Junction_11897_Junction_11970_Junction_12845 J003 3_Junction_7416_Junction_7521_Junction_7578 J001 3_Junction_10779_Junction_11000_Junction_11974 J002 5_Junction_7519_Junction_7521 J001			0.136292522640456%															0%
rrn-3.1 I_+_15060376_15060401_15060403_15063349_15063525_15065139_15065260_15065333_15066122_15067390_15067401_15067468_15069987 5_Junction_11969_Junction_11970_Junction_11974 J001 3_Junction_7519_Junction_11753_Junction_11897_Junction_11970_Junction_12845 J003 3_Junction_7416_Junction_7521_Junction_7578 J001 3_Junction_10779_Junction_11000_Junction_11974 J002 5_Junction_7519_Junction_7521 J002	rrn-3.1	WBGene00004622	F31C3.9	I_+_15060376_15060401_15060403_15063349_15063525_15065139_15065260_15065333_15066122_15067390_15067401_15067468_15069987 5_Junction_11969_Junction_11970_Junction_11974 J001 3_Junction_7519_Junction_11753_Junction_11897_Junction_11970_Junction_12845 J003 3_Junction_7416_Junction_7521_Junction_7578 J001 3_Junction_10779_Junction_11000_Junction_11974 J002 5_Junction_7519_Junction_7521 J002			0.239546762763414%															0%
rrn-3.1 I_+_15060376_15060401_15060403_15063349_15063525_15065139_15065260_15065333_15066122_15067390_15067401_15067468_15069987 5_Junction_11969_Junction_11970_Junction_11974 J001 3_Junction_7519_Junction_11753_Junction_11897_Junction_11970_Junction_12845 J003 3_Junction_7416_Junction_7521_Junction_7578 J001 3_Junction_10779_Junction_11000_Junction_11974 J003 5_Junction_7519_Junction_7521 J001	rrn-3.1	WBGene00004622	F31C3.9	I_+_15060376_15060401_15060403_15063349_15063525_15065139_15065260_15065333_15066122_15067390_15067401_15067468_15069987 5_Junction_11969_Junction_11970_Junction_11974 J001 3_Junction_7519_Junction_11753_Junction_11897_Junction_11970_Junction_12845 J003 3_Junction_7416_Junction_7521_Junction_7578 J001 3_Junction_10779_Junction_11000_Junction_11974 J003 5_Junction_7519_Junction_7521 J001			0%															0%
rrn-3.1 I_+_15060376_15060401_15060403_15063349_15063525_15065139_15065260_15065333_15066122_15067390_15067401_15067468_15069987 5_Junction_11969_Junction_11970_Junction_11974 J001 3_Junction_7519_Junction_11753_Junction_11897_Junction_11970_Junction_12845 J003 3_Junction_7416_Junction_7521_Junction_7578 J001 3_Junction_10779_Junction_11000_Junction_11974 J003 5_Junction_7519_Junction_7521 J002	rrn-3.1	WBGene00004622	F31C3.9	I_+_15060376_15060401_15060403_15063349_15063525_15065139_15065260_15065333_15066122_15067390_15067401_15067468_15069987 5_Junction_11969_Junction_11970_Junction_11974 J001 3_Junction_7519_Junction_11753_Junction_11897_Junction_11970_Junction_12845 J003 3_Junction_7416_Junction_7521_Junction_7578 J001 3_Junction_10779_Junction_11000_Junction_11974 J003 5_Junction_7519_Junction_7521 J002			0%															0%
rrn-3.1 I_+_15060376_15060401_15060403_15063349_15063525_15065139_15065260_15065333_15066122_15067390_15067401_15067468_15069987 5_Junction_11969_Junction_11970_Junction_11974 J001 3_Junction_7519_Junction_11753_Junction_11897_Junction_11970_Junction_12845 J003 3_Junction_7416_Junction_7521_Junction_7578 J002 3_Junction_10779_Junction_11000_Junction_11974 J001 5_Junction_7519_Junction_7521 J001	rrn-3.1	WBGene00004622	F31C3.9	I_+_15060376_15060401_15060403_15063349_15063525_15065139_15065260_15065333_15066122_15067390_15067401_15067468_15069987 5_Junction_11969_Junction_11970_Junction_11974 J001 3_Junction_7519_Junction_11753_Junction_11897_Junction_11970_Junction_12845 J003 3_Junction_7416_Junction_7521_Junction_7578 J002 3_Junction_10779_Junction_11000_Junction_11974 J001 5_Junction_7519_Junction_7521 J001			0.329406772713367%															0%
rrn-3.1 I_+_15060376_15060401_15060403_15063349_15063525_15065139_15065260_15065333_15066122_15067390_15067401_15067468_15069987 5_Junction_11969_Junction_11970_Junction_11974 J001 3_Junction_7519_Junction_11753_Junction_11897_Junction_11970_Junction_12845 J003 3_Junction_7416_Junction_7521_Junction_7578 J002 3_Junction_10779_Junction_11000_Junction_11974 J001 5_Junction_7519_Junction_7521 J002	rrn-3.1	WBGene00004622	F31C3.9	I_+_15060376_15060401_15060403_15063349_15063525_15065139_15065260_15065333_15066122_15067390_15067401_15067468_15069987 5_Junction_11969_Junction_11970_Junction_11974 J001 3_Junction_7519_Junction_11753_Junction_11897_Junction_11970_Junction_12845 J003 3_Junction_7416_Junction_7521_Junction_7578 J002 3_Junction_10779_Junction_11000_Junction_11974 J001 5_Junction_7519_Junction_7521 J002			0.587255918175398%															0%
rrn-3.1 I_+_15060376_15060401_15060403_15063349_15063525_15065139_15065260_15065333_15066122_15067390_15067401_15067468_15069987 5_Junction_11969_Junction_11970_Junction_11974 J001 3_Junction_7519_Junction_11753_Junction_11897_Junction_11970_Junction_12845 J003 3_Junction_7416_Junction_7521_Junction_7578 J002 3_Junction_10779_Junction_11000_Junction_11974 J002 5_Junction_7519_Junction_7521 J001	rrn-3.1	WBGene00004622	F31C3.9	I_+_15060376_15060401_15060403_15063349_15063525_15065139_15065260_15065333_15066122_15067390_15067401_15067468_15069987 5_Junction_11969_Junction_11970_Junction_11974 J001 3_Junction_7519_Junction_11753_Junction_11897_Junction_11970_Junction_12845 J003 3_Junction_7416_Junction_7521_Junction_7578 J002 3_Junction_10779_Junction_11000_Junction_11974 J002 5_Junction_7519_Junction_7521 J001			0.231749590673423%															0%
rrn-3.1 I_+_15060376_15060401_15060403_15063349_15063525_15065139_15065260_15065333_15066122_15067390_15067401_15067468_15069987 5_Junction_11969_Junction_11970_Junction_11974 J001 3_Junction_7519_Junction_11753_Junction_11897_Junction_11970_Junction_12845 J003 3_Junction_7416_Junction_7521_Junction_7578 J002 3_Junction_10779_Junction_11000_Junction_11974 J002 5_Junction_7519_Junction_7521 J002	rrn-3.1	WBGene00004622	F31C3.9	I_+_15060376_15060401_15060403_15063349_15063525_15065139_15065260_15065333_15066122_15067390_15067401_15067468_15069987 5_Junction_11969_Junction_11970_Junction_11974 J001 3_Junction_7519_Junction_11753_Junction_11897_Junction_11970_Junction_12845 J003 3_Junction_7416_Junction_7521_Junction_7578 J002 3_Junction_10779_Junction_11000_Junction_11974 J002 5_Junction_7519_Junction_7521 J002			0.417505989812812%															0%
rrn-3.1 I_+_15060376_15060401_15060403_15063349_15063525_15065139_15065260_15065333_15066122_15067390_15067401_15067468_15069987 5_Junction_11969_Junction_11970_Junction_11974 J001 3_Junction_7519_Junction_11753_Junction_11897_Junction_11970_Junction_12845 J003 3_Junction_7416_Junction_7521_Junction_7578 J002 3_Junction_10779_Junction_11000_Junction_11974 J003 5_Junction_7519_Junction_7521 J001	rrn-3.1	WBGene00004622	F31C3.9	I_+_15060376_15060401_15060403_15063349_15063525_15065139_15065260_15065333_15066122_15067390_15067401_15067468_15069987 5_Junction_11969_Junction_11970_Junction_11974 J001 3_Junction_7519_Junction_11753_Junction_11897_Junction_11970_Junction_12845 J003 3_Junction_7416_Junction_7521_Junction_7578 J002 3_Junction_10779_Junction_11000_Junction_11974 J003 5_Junction_7519_Junction_7521 J001			0%															0%
rrn-3.1 I_+_15060376_15060401_15060403_15063349_15063525_15065139_15065260_15065333_15066122_15067390_15067401_15067468_15069987 5_Junction_11969_Junction_11970_Junction_11974 J001 3_Junction_7519_Junction_11753_Junction_11897_Junction_11970_Junction_12845 J003 3_Junction_7416_Junction_7521_Junction_7578 J002 3_Junction_10779_Junction_11000_Junction_11974 J003 5_Junction_7519_Junction_7521 J002	rrn-3.1	WBGene00004622	F31C3.9	I_+_15060376_15060401_15060403_15063349_15063525_15065139_15065260_15065333_15066122_15067390_15067401_15067468_15069987 5_Junction_11969_Junction_11970_Junction_11974 J001 3_Junction_7519_Junction_11753_Junction_11897_Junction_11970_Junction_12845 J003 3_Junction_7416_Junction_7521_Junction_7578 J002 3_Junction_10779_Junction_11000_Junction_11974 J003 5_Junction_7519_Junction_7521 J002			0%															0%
rrn-3.1 I_+_15060376_15060401_15060403_15063349_15063525_15065139_15065260_15065333_15066122_15067390_15067401_15067468_15069987 5_Junction_11969_Junction_11970_Junction_11974 J001 3_Junction_7519_Junction_11753_Junction_11897_Junction_11970_Junction_12845 J003 3_Junction_7416_Junction_7521_Junction_7578 J003 3_Junction_10779_Junction_11000_Junction_11974 J001 5_Junction_7519_Junction_7521 J001	rrn-3.1	WBGene00004622	F31C3.9	I_+_15060376_15060401_15060403_15063349_15063525_15065139_15065260_15065333_15066122_15067390_15067401_15067468_15069987 5_Junction_11969_Junction_11970_Junction_11974 J001 3_Junction_7519_Junction_11753_Junction_11897_Junction_11970_Junction_12845 J003 3_Junction_7416_Junction_7521_Junction_7578 J003 3_Junction_10779_Junction_11000_Junction_11974 J001 5_Junction_7519_Junction_7521 J001			0.353250410570017%															0%
rrn-3.1 I_+_15060376_15060401_15060403_15063349_15063525_15065139_15065260_15065333_15066122_15067390_15067401_15067468_15069987 5_Junction_11969_Junction_11970_Junction_11974 J001 3_Junction_7519_Junction_11753_Junction_11897_Junction_11970_Junction_12845 J003 3_Junction_7416_Junction_7521_Junction_7578 J003 3_Junction_10779_Junction_11000_Junction_11974 J001 5_Junction_7519_Junction_7521 J002	rrn-3.1	WBGene00004622	F31C3.9	I_+_15060376_15060401_15060403_15063349_15063525_15065139_15065260_15065333_15066122_15067390_15067401_15067468_15069987 5_Junction_11969_Junction_11970_Junction_11974 J001 3_Junction_7519_Junction_11753_Junction_11897_Junction_11970_Junction_12845 J003 3_Junction_7416_Junction_7521_Junction_7578 J003 3_Junction_10779_Junction_11000_Junction_11974 J001 5_Junction_7519_Junction_7521 J002			0.546927858145088%															0%
rrn-3.1 I_+_15060376_15060401_15060403_15063349_15063525_15065139_15065260_15065333_15066122_15067390_15067401_15067468_15069987 5_Junction_11969_Junction_11970_Junction_11974 J001 3_Junction_7519_Junction_11753_Junction_11897_Junction_11970_Junction_12845 J003 3_Junction_7416_Junction_7521_Junction_7578 J003 3_Junction_10779_Junction_11000_Junction_11974 J002 5_Junction_7519_Junction_7521 J001	rrn-3.1	WBGene00004622	F31C3.9	I_+_15060376_15060401_15060403_15063349_15063525_15065139_15065260_15065333_15066122_15067390_15067401_15067468_15069987 5_Junction_11969_Junction_11970_Junction_11974 J001 3_Junction_7519_Junction_11753_Junction_11897_Junction_11970_Junction_12845 J003 3_Junction_7416_Junction_7521_Junction_7578 J003 3_Junction_10779_Junction_11000_Junction_11974 J002 5_Junction_7519_Junction_7521 J001			0.244591834672718%															0.680442166666667%
rrn-3.1 I_+_15060376_15060401_15060403_15063349_15063525_15065139_15065260_15065333_15066122_15067390_15067401_15067468_15069987 5_Junction_11969_Junction_11970_Junction_11974 J001 3_Junction_7519_Junction_11753_Junction_11897_Junction_11970_Junction_12845 J003 3_Junction_7416_Junction_7521_Junction_7578 J003 3_Junction_10779_Junction_11000_Junction_11974 J002 5_Junction_7519_Junction_7521 J002	rrn-3.1	WBGene00004622	F31C3.9	I_+_15060376_15060401_15060403_15063349_15063525_15065139_15065260_15065333_15066122_15067390_15067401_15067468_15069987 5_Junction_11969_Junction_11970_Junction_11974 J001 3_Junction_7519_Junction_11753_Junction_11897_Junction_11970_Junction_12845 J003 3_Junction_7416_Junction_7521_Junction_7578 J003 3_Junction_10779_Junction_11000_Junction_11974 J002 5_Junction_7519_Junction_7521 J002			0.381737013862177%															0%
rrn-3.1 I_+_15060376_15060401_15060403_15063349_15063525_15065139_15065260_15065333_15066122_15067390_15067401_15067468_15069987 5_Junction_11969_Junction_11970_Junction_11974 J001 3_Junction_7519_Junction_11753_Junction_11897_Junction_11970_Junction_12845 J003 3_Junction_7416_Junction_7521_Junction_7578 J003 3_Junction_10779_Junction_11000_Junction_11974 J003 5_Junction_7519_Junction_7521 J001	rrn-3.1	WBGene00004622	F31C3.9	I_+_15060376_15060401_15060403_15063349_15063525_15065139_15065260_15065333_15066122_15067390_15067401_15067468_15069987 5_Junction_11969_Junction_11970_Junction_11974 J001 3_Junction_7519_Junction_11753_Junction_11897_Junction_11970_Junction_12845 J003 3_Junction_7416_Junction_7521_Junction_7578 J003 3_Junction_10779_Junction_11000_Junction_11974 J003 5_Junction_7519_Junction_7521 J001			0%															2.0413265%
rrn-3.1 I_+_15060376_15060401_15060403_15063349_15063525_15065139_15065260_15065333_15066122_15067390_15067401_15067468_15069987 5_Junction_11969_Junction_11970_Junction_11974 J001 3_Junction_7519_Junction_11753_Junction_11897_Junction_11970_Junction_12845 J003 3_Junction_7416_Junction_7521_Junction_7578 J003 3_Junction_10779_Junction_11000_Junction_11974 J003 5_Junction_7519_Junction_7521 J002	rrn-3.1	WBGene00004622	F31C3.9	I_+_15060376_15060401_15060403_15063349_15063525_15065139_15065260_15065333_15066122_15067390_15067401_15067468_15069987 5_Junction_11969_Junction_11970_Junction_11974 J001 3_Junction_7519_Junction_11753_Junction_11897_Junction_11970_Junction_12845 J003 3_Junction_7416_Junction_7521_Junction_7578 J003 3_Junction_10779_Junction_11000_Junction_11974 J003 5_Junction_7519_Junction_7521 J002			0%															0%
rrn-3.1 I_+_15060376_15060401_15060403_15063349_15063525_15065139_15065260_15065333_15066122_15067390_15067401_15067468_15069987 5_Junction_11969_Junction_11970_Junction_11974 J001 3_Junction_7519_Junction_11753_Junction_11897_Junction_11970_Junction_12845 J004 3_Junction_7416_Junction_7521_Junction_7578 J001 3_Junction_10779_Junction_11000_Junction_11974 J001 5_Junction_7519_Junction_7521 J001	rrn-3.1	WBGene00004622	F31C3.9	I_+_15060376_15060401_15060403_15063349_15063525_15065139_15065260_15065333_15066122_15067390_15067401_15067468_15069987 5_Junction_11969_Junction_11970_Junction_11974 J001 3_Junction_7519_Junction_11753_Junction_11897_Junction_11970_Junction_12845 J004 3_Junction_7416_Junction_7521_Junction_7578 J001 3_Junction_10779_Junction_11000_Junction_11974 J001 5_Junction_7519_Junction_7521 J001			0.308898648787803%															0%
rrn-3.1 I_+_15060376_15060401_15060403_15063349_15063525_15065139_15065260_15065333_15066122_15067390_15067401_15067468_15069987 5_Junction_11969_Junction_11970_Junction_11974 J001 3_Junction_7519_Junction_11753_Junction_11897_Junction_11970_Junction_12845 J004 3_Junction_7416_Junction_7521_Junction_7578 J001 3_Junction_10779_Junction_11000_Junction_11974 J001 5_Junction_7519_Junction_7521 J002	rrn-3.1	WBGene00004622	F31C3.9	I_+_15060376_15060401_15060403_15063349_15063525_15065139_15065260_15065333_15066122_15067390_15067401_15067468_15069987 5_Junction_11969_Junction_11970_Junction_11974 J001 3_Junction_7519_Junction_11753_Junction_11897_Junction_11970_Junction_12845 J004 3_Junction_7416_Junction_7521_Junction_7578 J001 3_Junction_10779_Junction_11000_Junction_11974 J001 5_Junction_7519_Junction_7521 J002			0.533843334747092%															0%
rrn-3.1 I_+_15060376_15060401_15060403_15063349_15063525_15065139_15065260_15065333_15066122_15067390_15067401_15067468_15069987 5_Junction_11969_Junction_11970_Junction_11974 J001 3_Junction_7519_Junction_11753_Junction_11897_Junction_11970_Junction_12845 J004 3_Junction_7416_Junction_7521_Junction_7578 J001 3_Junction_10779_Junction_11000_Junction_11974 J002 5_Junction_7519_Junction_7521 J001	rrn-3.1	WBGene00004622	F31C3.9	I_+_15060376_15060401_15060403_15063349_15063525_15065139_15065260_15065333_15066122_15067390_15067401_15067468_15069987 5_Junction_11969_Junction_11970_Junction_11974 J001 3_Junction_7519_Junction_11753_Junction_11897_Junction_11970_Junction_12845 J004 3_Junction_7416_Junction_7521_Junction_7578 J001 3_Junction_10779_Junction_11000_Junction_11974 J002 5_Junction_7519_Junction_7521 J001			0.217443691821317%															0%
rrn-3.1 I_+_15060376_15060401_15060403_15063349_15063525_15065139_15065260_15065333_15066122_15067390_15067401_15067468_15069987 5_Junction_11969_Junction_11970_Junction_11974 J001 3_Junction_7519_Junction_11753_Junction_11897_Junction_11970_Junction_12845 J004 3_Junction_7416_Junction_7521_Junction_7578 J001 3_Junction_10779_Junction_11000_Junction_11974 J002 5_Junction_7519_Junction_7521 J002	rrn-3.1	WBGene00004622	F31C3.9	I_+_15060376_15060401_15060403_15063349_15063525_15065139_15065260_15065333_15066122_15067390_15067401_15067468_15069987 5_Junction_11969_Junction_11970_Junction_11974 J001 3_Junction_7519_Junction_11753_Junction_11897_Junction_11970_Junction_12845 J004 3_Junction_7416_Junction_7521_Junction_7578 J001 3_Junction_10779_Junction_11000_Junction_11974 J002 5_Junction_7519_Junction_7521 J002			0.379306856093788%															0%
rrn-3.1 I_+_15060376_15060401_15060403_15063349_15063525_15065139_15065260_15065333_15066122_15067390_15067401_15067468_15069987 5_Junction_11969_Junction_11970_Junction_11974 J001 3_Junction_7519_Junction_11753_Junction_11897_Junction_11970_Junction_12845 J004 3_Junction_7416_Junction_7521_Junction_7578 J001 3_Junction_10779_Junction_11000_Junction_11974 J003 5_Junction_7519_Junction_7521 J001	rrn-3.1	WBGene00004622	F31C3.9	I_+_15060376_15060401_15060403_15063349_15063525_15065139_15065260_15065333_15066122_15067390_15067401_15067468_15069987 5_Junction_11969_Junction_11970_Junction_11974 J001 3_Junction_7519_Junction_11753_Junction_11897_Junction_11970_Junction_12845 J004 3_Junction_7416_Junction_7521_Junction_7578 J001 3_Junction_10779_Junction_11000_Junction_11974 J003 5_Junction_7519_Junction_7521 J001			0%															0%
rrn-3.1 I_+_15060376_15060401_15060403_15063349_15063525_15065139_15065260_15065333_15066122_15067390_15067401_15067468_15069987 5_Junction_11969_Junction_11970_Junction_11974 J001 3_Junction_7519_Junction_11753_Junction_11897_Junction_11970_Junction_12845 J004 3_Junction_7416_Junction_7521_Junction_7578 J001 3_Junction_10779_Junction_11000_Junction_11974 J003 5_Junction_7519_Junction_7521 J002	rrn-3.1	WBGene00004622	F31C3.9	I_+_15060376_15060401_15060403_15063349_15063525_15065139_15065260_15065333_15066122_15067390_15067401_15067468_15069987 5_Junction_11969_Junction_11970_Junction_11974 J001 3_Junction_7519_Junction_11753_Junction_11897_Junction_11970_Junction_12845 J004 3_Junction_7416_Junction_7521_Junction_7578 J001 3_Junction_10779_Junction_11000_Junction_11974 J003 5_Junction_7519_Junction_7521 J002			0%															0%
rrn-3.1 I_+_15060376_15060401_15060403_15063349_15063525_15065139_15065260_15065333_15066122_15067390_15067401_15067468_15069987 5_Junction_11969_Junction_11970_Junction_11974 J001 3_Junction_7519_Junction_11753_Junction_11897_Junction_11970_Junction_12845 J004 3_Junction_7416_Junction_7521_Junction_7578 J002 3_Junction_10779_Junction_11000_Junction_11974 J001 5_Junction_7519_Junction_7521 J001	rrn-3.1	WBGene00004622	F31C3.9	I_+_15060376_15060401_15060403_15063349_15063525_15065139_15065260_15065333_15066122_15067390_15067401_15067468_15069987 5_Junction_11969_Junction_11970_Junction_11974 J001 3_Junction_7519_Junction_11753_Junction_11897_Junction_11970_Junction_12845 J004 3_Junction_7416_Junction_7521_Junction_7578 J002 3_Junction_10779_Junction_11000_Junction_11974 J001 5_Junction_7519_Junction_7521 J001			0.524454018400586%															0.10308286477047%
rrn-3.1 I_+_15060376_15060401_15060403_15063349_15063525_15065139_15065260_15065333_15066122_15067390_15067401_15067468_15069987 5_Junction_11969_Junction_11970_Junction_11974 J001 3_Junction_7519_Junction_11753_Junction_11897_Junction_11970_Junction_12845 J004 3_Junction_7416_Junction_7521_Junction_7578 J002 3_Junction_10779_Junction_11000_Junction_11974 J001 5_Junction_7519_Junction_7521 J002	rrn-3.1	WBGene00004622	F31C3.9	I_+_15060376_15060401_15060403_15063349_15063525_15065139_15065260_15065333_15066122_15067390_15067401_15067468_15069987 5_Junction_11969_Junction_11970_Junction_11974 J001 3_Junction_7519_Junction_11753_Junction_11897_Junction_11970_Junction_12845 J004 3_Junction_7416_Junction_7521_Junction_7578 J002 3_Junction_10779_Junction_11000_Junction_11974 J001 5_Junction_7519_Junction_7521 J002			0.928021557051994%															0.02062152112953%
rrn-3.1 I_+_15060376_15060401_15060403_15063349_15063525_15065139_15065260_15065333_15066122_15067390_15067401_15067468_15069987 5_Junction_11969_Junction_11970_Junction_11974 J001 3_Junction_7519_Junction_11753_Junction_11897_Junction_11970_Junction_12845 J004 3_Junction_7416_Junction_7521_Junction_7578 J002 3_Junction_10779_Junction_11000_Junction_11974 J002 5_Junction_7519_Junction_7521 J001	rrn-3.1	WBGene00004622	F31C3.9	I_+_15060376_15060401_15060403_15063349_15063525_15065139_15065260_15065333_15066122_15067390_15067401_15067468_15069987 5_Junction_11969_Junction_11970_Junction_11974 J001 3_Junction_7519_Junction_11753_Junction_11897_Junction_11970_Junction_12845 J004 3_Junction_7416_Junction_7521_Junction_7578 J002 3_Junction_10779_Junction_11000_Junction_11974 J002 5_Junction_7519_Junction_7521 J001			0.369897361829869%															0.05155947278859%
rrn-3.1 I_+_15060376_15060401_15060403_15063349_15063525_15065139_15065260_15065333_15066122_15067390_15067401_15067468_15069987 5_Junction_11969_Junction_11970_Junction_11974 J001 3_Junction_7519_Junction_11753_Junction_11897_Junction_11970_Junction_12845 J004 3_Junction_7416_Junction_7521_Junction_7578 J002 3_Junction_10779_Junction_11000_Junction_11974 J002 5_Junction_7519_Junction_7521 J002	rrn-3.1	WBGene00004622	F31C3.9	I_+_15060376_15060401_15060403_15063349_15063525_15065139_15065260_15065333_15066122_15067390_15067401_15067468_15069987 5_Junction_11969_Junction_11970_Junction_11974 J001 3_Junction_7519_Junction_11753_Junction_11897_Junction_11970_Junction_12845 J004 3_Junction_7416_Junction_7521_Junction_7578 J002 3_Junction_10779_Junction_11000_Junction_11974 J002 5_Junction_7519_Junction_7521 J002			0.660832952817551%															0.01031436951141%
rrn-3.1 I_+_15060376_15060401_15060403_15063349_15063525_15065139_15065260_15065333_15066122_15067390_15067401_15067468_15069987 5_Junction_11969_Junction_11970_Junction_11974 J001 3_Junction_7519_Junction_11753_Junction_11897_Junction_11970_Junction_12845 J004 3_Junction_7416_Junction_7521_Junction_7578 J002 3_Junction_10779_Junction_11000_Junction_11974 J003 5_Junction_7519_Junction_7521 J001	rrn-3.1	WBGene00004622	F31C3.9	I_+_15060376_15060401_15060403_15063349_15063525_15065139_15065260_15065333_15066122_15067390_15067401_15067468_15069987 5_Junction_11969_Junction_11970_Junction_11974 J001 3_Junction_7519_Junction_11753_Junction_11897_Junction_11970_Junction_12845 J004 3_Junction_7416_Junction_7521_Junction_7578 J002 3_Junction_10779_Junction_11000_Junction_11974 J003 5_Junction_7519_Junction_7521 J001			0%															0.20616572954094%
rrn-3.1 I_+_15060376_15060401_15060403_15063349_15063525_15065139_15065260_15065333_15066122_15067390_15067401_15067468_15069987 5_Junction_11969_Junction_11970_Junction_11974 J001 3_Junction_7519_Junction_11753_Junction_11897_Junction_11970_Junction_12845 J004 3_Junction_7416_Junction_7521_Junction_7578 J002 3_Junction_10779_Junction_11000_Junction_11974 J003 5_Junction_7519_Junction_7521 J002	rrn-3.1	WBGene00004622	F31C3.9	I_+_15060376_15060401_15060403_15063349_15063525_15065139_15065260_15065333_15066122_15067390_15067401_15067468_15069987 5_Junction_11969_Junction_11970_Junction_11974 J001 3_Junction_7519_Junction_11753_Junction_11897_Junction_11970_Junction_12845 J004 3_Junction_7416_Junction_7521_Junction_7578 J002 3_Junction_10779_Junction_11000_Junction_11974 J003 5_Junction_7519_Junction_7521 J002			0%															0.04124304225906%
rrn-3.1 I_+_15060376_15060401_15060403_15063349_15063525_15065139_15065260_15065333_15066122_15067390_15067401_15067468_15069987 5_Junction_11969_Junction_11970_Junction_11974 J001 3_Junction_7519_Junction_11753_Junction_11897_Junction_11970_Junction_12845 J004 3_Junction_7416_Junction_7521_Junction_7578 J003 3_Junction_10779_Junction_11000_Junction_11974 J001 5_Junction_7519_Junction_7521 J001	rrn-3.1	WBGene00004622	F31C3.9	I_+_15060376_15060401_15060403_15063349_15063525_15065139_15065260_15065333_15066122_15067390_15067401_15067468_15069987 5_Junction_11969_Junction_11970_Junction_11974 J001 3_Junction_7519_Junction_11753_Junction_11897_Junction_11970_Junction_12845 J004 3_Junction_7416_Junction_7521_Junction_7578 J003 3_Junction_10779_Junction_11000_Junction_11974 J001 5_Junction_7519_Junction_7521 J001			0.551535351001829%															0.10308286477047%
rrn-3.1 I_+_15060376_15060401_15060403_15063349_15063525_15065139_15065260_15065333_15066122_15067390_15067401_15067468_15069987 5_Junction_11969_Junction_11970_Junction_11974 J001 3_Junction_7519_Junction_11753_Junction_11897_Junction_11970_Junction_12845 J004 3_Junction_7416_Junction_7521_Junction_7578 J003 3_Junction_10779_Junction_11000_Junction_11974 J001 5_Junction_7519_Junction_7521 J002	rrn-3.1	WBGene00004622	F31C3.9	I_+_15060376_15060401_15060403_15063349_15063525_15065139_15065260_15065333_15066122_15067390_15067401_15067468_15069987 5_Junction_11969_Junction_11970_Junction_11974 J001 3_Junction_7519_Junction_11753_Junction_11897_Junction_11970_Junction_12845 J004 3_Junction_7416_Junction_7521_Junction_7578 J003 3_Junction_10779_Junction_11000_Junction_11974 J001 5_Junction_7519_Junction_7521 J002			0.853185636085696%															0.02062152112953%
rrn-3.1 I_+_15060376_15060401_15060403_15063349_15063525_15065139_15065260_15065333_15066122_15067390_15067401_15067468_15069987 5_Junction_11969_Junction_11970_Junction_11974 J001 3_Junction_7519_Junction_11753_Junction_11897_Junction_11970_Junction_12845 J004 3_Junction_7416_Junction_7521_Junction_7578 J003 3_Junction_10779_Junction_11000_Junction_11974 J002 5_Junction_7519_Junction_7521 J001	rrn-3.1	WBGene00004622	F31C3.9	I_+_15060376_15060401_15060403_15063349_15063525_15065139_15065260_15065333_15066122_15067390_15067401_15067468_15069987 5_Junction_11969_Junction_11970_Junction_11974 J001 3_Junction_7519_Junction_11753_Junction_11897_Junction_11970_Junction_12845 J004 3_Junction_7416_Junction_7521_Junction_7578 J003 3_Junction_10779_Junction_11000_Junction_11974 J002 5_Junction_7519_Junction_7521 J001			0.383254179533596%															0.05155947278859%
rrn-3.1 I_+_15060376_15060401_15060403_15063349_15063525_15065139_15065260_15065333_15066122_15067390_15067401_15067468_15069987 5_Junction_11969_Junction_11970_Junction_11974 J001 3_Junction_7519_Junction_11753_Junction_11897_Junction_11970_Junction_12845 J004 3_Junction_7416_Junction_7521_Junction_7578 J003 3_Junction_10779_Junction_11000_Junction_11974 J002 5_Junction_7519_Junction_7521 J002	rrn-3.1	WBGene00004622	F31C3.9	I_+_15060376_15060401_15060403_15063349_15063525_15065139_15065260_15065333_15066122_15067390_15067401_15067468_15069987 5_Junction_11969_Junction_11970_Junction_11974 J001 3_Junction_7519_Junction_11753_Junction_11897_Junction_11970_Junction_12845 J004 3_Junction_7416_Junction_7521_Junction_7578 J003 3_Junction_10779_Junction_11000_Junction_11974 J002 5_Junction_7519_Junction_7521 J002			0.597276161828879%															0.01031436951141%
rrn-3.1 I_+_15060376_15060401_15060403_15063349_15063525_15065139_15065260_15065333_15066122_15067390_15067401_15067468_15069987 5_Junction_11969_Junction_11970_Junction_11974 J001 3_Junction_7519_Junction_11753_Junction_11897_Junction_11970_Junction_12845 J004 3_Junction_7416_Junction_7521_Junction_7578 J003 3_Junction_10779_Junction_11000_Junction_11974 J003 5_Junction_7519_Junction_7521 J001	rrn-3.1	WBGene00004622	F31C3.9	I_+_15060376_15060401_15060403_15063349_15063525_15065139_15065260_15065333_15066122_15067390_15067401_15067468_15069987 5_Junction_11969_Junction_11970_Junction_11974 J001 3_Junction_7519_Junction_11753_Junction_11897_Junction_11970_Junction_12845 J004 3_Junction_7416_Junction_7521_Junction_7578 J003 3_Junction_10779_Junction_11000_Junction_11974 J003 5_Junction_7519_Junction_7521 J001			0%															0.20616572954094%
rrn-3.1 I_+_15060376_15060401_15060403_15063349_15063525_15065139_15065260_15065333_15066122_15067390_15067401_15067468_15069987 5_Junction_11969_Junction_11970_Junction_11974 J001 3_Junction_7519_Junction_11753_Junction_11897_Junction_11970_Junction_12845 J004 3_Junction_7416_Junction_7521_Junction_7578 J003 3_Junction_10779_Junction_11000_Junction_11974 J003 5_Junction_7519_Junction_7521 J002	rrn-3.1	WBGene00004622	F31C3.9	I_+_15060376_15060401_15060403_15063349_15063525_15065139_15065260_15065333_15066122_15067390_15067401_15067468_15069987 5_Junction_11969_Junction_11970_Junction_11974 J001 3_Junction_7519_Junction_11753_Junction_11897_Junction_11970_Junction_12845 J004 3_Junction_7416_Junction_7521_Junction_7578 J003 3_Junction_10779_Junction_11000_Junction_11974 J003 5_Junction_7519_Junction_7521 J002			0%															0.04124304225906%
rrn-3.1 I_+_15060376_15060401_15060403_15063349_15063525_15065139_15065260_15065333_15066122_15067390_15067401_15067468_15069987 5_Junction_11969_Junction_11970_Junction_11974 J001 3_Junction_7519_Junction_11753_Junction_11897_Junction_11970_Junction_12845 J005 3_Junction_7416_Junction_7521_Junction_7578 J001 3_Junction_10779_Junction_11000_Junction_11974 J001 5_Junction_7519_Junction_7521 J001	rrn-3.1	WBGene00004622	F31C3.9	I_+_15060376_15060401_15060403_15063349_15063525_15065139_15065260_15065333_15066122_15067390_15067401_15067468_15069987 5_Junction_11969_Junction_11970_Junction_11974 J001 3_Junction_7519_Junction_11753_Junction_11897_Junction_11970_Junction_12845 J005 3_Junction_7416_Junction_7521_Junction_7578 J001 3_Junction_10779_Junction_11000_Junction_11974 J001 5_Junction_7519_Junction_7521 J001			0.25864815550633%															0%
rrn-3.1 I_+_15060376_15060401_15060403_15063349_15063525_15065139_15065260_15065333_15066122_15067390_15067401_15067468_15069987 5_Junction_11969_Junction_11970_Junction_11974 J001 3_Junction_7519_Junction_11753_Junction_11897_Junction_11970_Junction_12845 J005 3_Junction_7416_Junction_7521_Junction_7578 J001 3_Junction_10779_Junction_11000_Junction_11974 J001 5_Junction_7519_Junction_7521 J002	rrn-3.1	WBGene00004622	F31C3.9	I_+_15060376_15060401_15060403_15063349_15063525_15065139_15065260_15065333_15066122_15067390_15067401_15067468_15069987 5_Junction_11969_Junction_11970_Junction_11974 J001 3_Junction_7519_Junction_11753_Junction_11897_Junction_11970_Junction_12845 J005 3_Junction_7416_Junction_7521_Junction_7578 J001 3_Junction_10779_Junction_11000_Junction_11974 J001 5_Junction_7519_Junction_7521 J002			0.42444463765897%															0%
rrn-3.1 I_+_15060376_15060401_15060403_15063349_15063525_15065139_15065260_15065333_15066122_15067390_15067401_15067468_15069987 5_Junction_11969_Junction_11970_Junction_11974 J001 3_Junction_7519_Junction_11753_Junction_11897_Junction_11970_Junction_12845 J005 3_Junction_7416_Junction_7521_Junction_7578 J001 3_Junction_10779_Junction_11000_Junction_11974 J002 5_Junction_7519_Junction_7521 J001	rrn-3.1	WBGene00004622	F31C3.9	I_+_15060376_15060401_15060403_15063349_15063525_15065139_15065260_15065333_15066122_15067390_15067401_15067468_15069987 5_Junction_11969_Junction_11970_Junction_11974 J001 3_Junction_7519_Junction_11753_Junction_11897_Junction_11970_Junction_12845 J005 3_Junction_7416_Junction_7521_Junction_7578 J001 3_Junction_10779_Junction_11000_Junction_11974 J002 5_Junction_7519_Junction_7521 J001			0.1803840363253%															0%
rrn-3.1 I_+_15060376_15060401_15060403_15063349_15063525_15065139_15065260_15065333_15066122_15067390_15067401_15067468_15069987 5_Junction_11969_Junction_11970_Junction_11974 J001 3_Junction_7519_Junction_11753_Junction_11897_Junction_11970_Junction_12845 J005 3_Junction_7416_Junction_7521_Junction_7578 J001 3_Junction_10779_Junction_11000_Junction_11974 J002 5_Junction_7519_Junction_7521 J002	rrn-3.1	WBGene00004622	F31C3.9	I_+_15060376_15060401_15060403_15063349_15063525_15065139_15065260_15065333_15066122_15067390_15067401_15067468_15069987 5_Junction_11969_Junction_11970_Junction_11974 J001 3_Junction_7519_Junction_11753_Junction_11897_Junction_11970_Junction_12845 J005 3_Junction_7416_Junction_7521_Junction_7578 J001 3_Junction_10779_Junction_11000_Junction_11974 J002 5_Junction_7519_Junction_7521 J002			0.2988210905594%															0%
rrn-3.1 I_+_15060376_15060401_15060403_15063349_15063525_15065139_15065260_15065333_15066122_15067390_15067401_15067468_15069987 5_Junction_11969_Junction_11970_Junction_11974 J001 3_Junction_7519_Junction_11753_Junction_11897_Junction_11970_Junction_12845 J005 3_Junction_7416_Junction_7521_Junction_7578 J001 3_Junction_10779_Junction_11000_Junction_11974 J003 5_Junction_7519_Junction_7521 J001	rrn-3.1	WBGene00004622	F31C3.9	I_+_15060376_15060401_15060403_15063349_15063525_15065139_15065260_15065333_15066122_15067390_15067401_15067468_15069987 5_Junction_11969_Junction_11970_Junction_11974 J001 3_Junction_7519_Junction_11753_Junction_11897_Junction_11970_Junction_12845 J005 3_Junction_7416_Junction_7521_Junction_7578 J001 3_Junction_10779_Junction_11000_Junction_11974 J003 5_Junction_7519_Junction_7521 J001			0%															0%
rrn-3.1 I_+_15060376_15060401_15060403_15063349_15063525_15065139_15065260_15065333_15066122_15067390_15067401_15067468_15069987 5_Junction_11969_Junction_11970_Junction_11974 J001 3_Junction_7519_Junction_11753_Junction_11897_Junction_11970_Junction_12845 J005 3_Junction_7416_Junction_7521_Junction_7578 J001 3_Junction_10779_Junction_11000_Junction_11974 J003 5_Junction_7519_Junction_7521 J002	rrn-3.1	WBGene00004622	F31C3.9	I_+_15060376_15060401_15060403_15063349_15063525_15065139_15065260_15065333_15066122_15067390_15067401_15067468_15069987 5_Junction_11969_Junction_11970_Junction_11974 J001 3_Junction_7519_Junction_11753_Junction_11897_Junction_11970_Junction_12845 J005 3_Junction_7416_Junction_7521_Junction_7578 J001 3_Junction_10779_Junction_11000_Junction_11974 J003 5_Junction_7519_Junction_7521 J002			0%															0%
rrn-3.1 I_+_15060376_15060401_15060403_15063349_15063525_15065139_15065260_15065333_15066122_15067390_15067401_15067468_15069987 5_Junction_11969_Junction_11970_Junction_11974 J001 3_Junction_7519_Junction_11753_Junction_11897_Junction_11970_Junction_12845 J005 3_Junction_7416_Junction_7521_Junction_7578 J002 3_Junction_10779_Junction_11000_Junction_11974 J001 5_Junction_7519_Junction_7521 J001	rrn-3.1	WBGene00004622	F31C3.9	I_+_15060376_15060401_15060403_15063349_15063525_15065139_15065260_15065333_15066122_15067390_15067401_15067468_15069987 5_Junction_11969_Junction_11970_Junction_11974 J001 3_Junction_7519_Junction_11753_Junction_11897_Junction_11970_Junction_12845 J005 3_Junction_7416_Junction_7521_Junction_7578 J002 3_Junction_10779_Junction_11000_Junction_11974 J001 5_Junction_7519_Junction_7521 J001			0.434136438086986%															0%
rrn-3.1 I_+_15060376_15060401_15060403_15063349_15063525_15065139_15065260_15065333_15066122_15067390_15067401_15067468_15069987 5_Junction_11969_Junction_11970_Junction_11974 J001 3_Junction_7519_Junction_11753_Junction_11897_Junction_11970_Junction_12845 J005 3_Junction_7416_Junction_7521_Junction_7578 J002 3_Junction_10779_Junction_11000_Junction_11974 J001 5_Junction_7519_Junction_7521 J002	rrn-3.1	WBGene00004622	F31C3.9	I_+_15060376_15060401_15060403_15063349_15063525_15065139_15065260_15065333_15066122_15067390_15067401_15067468_15069987 5_Junction_11969_Junction_11970_Junction_11974 J001 3_Junction_7519_Junction_11753_Junction_11897_Junction_11970_Junction_12845 J005 3_Junction_7416_Junction_7521_Junction_7578 J002 3_Junction_10779_Junction_11000_Junction_11974 J001 5_Junction_7519_Junction_7521 J002			0.728027994334694%															0%
rrn-3.1 I_+_15060376_15060401_15060403_15063349_15063525_15065139_15065260_15065333_15066122_15067390_15067401_15067468_15069987 5_Junction_11969_Junction_11970_Junction_11974 J001 3_Junction_7519_Junction_11753_Junction_11897_Junction_11970_Junction_12845 J005 3_Junction_7416_Junction_7521_Junction_7578 J002 3_Junction_10779_Junction_11000_Junction_11974 J002 5_Junction_7519_Junction_7521 J001	rrn-3.1	WBGene00004622	F31C3.9	I_+_15060376_15060401_15060403_15063349_15063525_15065139_15065260_15065333_15066122_15067390_15067401_15067468_15069987 5_Junction_11969_Junction_11970_Junction_11974 J001 3_Junction_7519_Junction_11753_Junction_11897_Junction_11970_Junction_12845 J005 3_Junction_7416_Junction_7521_Junction_7578 J002 3_Junction_10779_Junction_11000_Junction_11974 J002 5_Junction_7519_Junction_7521 J001			0.303376770211244%															0%
rrn-3.1 I_+_15060376_15060401_15060403_15063349_15063525_15065139_15065260_15065333_15066122_15067390_15067401_15067468_15069987 5_Junction_11969_Junction_11970_Junction_11974 J001 3_Junction_7519_Junction_11753_Junction_11897_Junction_11970_Junction_12845 J005 3_Junction_7416_Junction_7521_Junction_7578 J002 3_Junction_10779_Junction_11000_Junction_11974 J002 5_Junction_7519_Junction_7521 J002	rrn-3.1	WBGene00004622	F31C3.9	I_+_15060376_15060401_15060403_15063349_15063525_15065139_15065260_15065333_15066122_15067390_15067401_15067468_15069987 5_Junction_11969_Junction_11970_Junction_11974 J001 3_Junction_7519_Junction_11753_Junction_11897_Junction_11970_Junction_12845 J005 3_Junction_7416_Junction_7521_Junction_7578 J002 3_Junction_10779_Junction_11000_Junction_11974 J002 5_Junction_7519_Junction_7521 J002			0.513818447517076%															0%
rrn-3.1 I_+_15060376_15060401_15060403_15063349_15063525_15065139_15065260_15065333_15066122_15067390_15067401_15067468_15069987 5_Junction_11969_Junction_11970_Junction_11974 J001 3_Junction_7519_Junction_11753_Junction_11897_Junction_11970_Junction_12845 J005 3_Junction_7416_Junction_7521_Junction_7578 J002 3_Junction_10779_Junction_11000_Junction_11974 J003 5_Junction_7519_Junction_7521 J001	rrn-3.1	WBGene00004622	F31C3.9	I_+_15060376_15060401_15060403_15063349_15063525_15065139_15065260_15065333_15066122_15067390_15067401_15067468_15069987 5_Junction_11969_Junction_11970_Junction_11974 J001 3_Junction_7519_Junction_11753_Junction_11897_Junction_11970_Junction_12845 J005 3_Junction_7416_Junction_7521_Junction_7578 J002 3_Junction_10779_Junction_11000_Junction_11974 J003 5_Junction_7519_Junction_7521 J001			0%															0%
rrn-3.1 I_+_15060376_15060401_15060403_15063349_15063525_15065139_15065260_15065333_15066122_15067390_15067401_15067468_15069987 5_Junction_11969_Junction_11970_Junction_11974 J001 3_Junction_7519_Junction_11753_Junction_11897_Junction_11970_Junction_12845 J005 3_Junction_7416_Junction_7521_Junction_7578 J002 3_Junction_10779_Junction_11000_Junction_11974 J003 5_Junction_7519_Junction_7521 J002	rrn-3.1	WBGene00004622	F31C3.9	I_+_15060376_15060401_15060403_15063349_15063525_15065139_15065260_15065333_15066122_15067390_15067401_15067468_15069987 5_Junction_11969_Junction_11970_Junction_11974 J001 3_Junction_7519_Junction_11753_Junction_11897_Junction_11970_Junction_12845 J005 3_Junction_7416_Junction_7521_Junction_7578 J002 3_Junction_10779_Junction_11000_Junction_11974 J003 5_Junction_7519_Junction_7521 J002			0%															0%
rrn-3.1 I_+_15060376_15060401_15060403_15063349_15063525_15065139_15065260_15065333_15066122_15067390_15067401_15067468_15069987 5_Junction_11969_Junction_11970_Junction_11974 J001 3_Junction_7519_Junction_11753_Junction_11897_Junction_11970_Junction_12845 J005 3_Junction_7416_Junction_7521_Junction_7578 J003 3_Junction_10779_Junction_11000_Junction_11974 J001 5_Junction_7519_Junction_7521 J001	rrn-3.1	WBGene00004622	F31C3.9	I_+_15060376_15060401_15060403_15063349_15063525_15065139_15065260_15065333_15066122_15067390_15067401_15067468_15069987 5_Junction_11969_Junction_11970_Junction_11974 J001 3_Junction_7519_Junction_11753_Junction_11897_Junction_11970_Junction_12845 J005 3_Junction_7416_Junction_7521_Junction_7578 J003 3_Junction_10779_Junction_11000_Junction_11974 J001 5_Junction_7519_Junction_7521 J001			0.499759944053215%															0%
rrn-3.1 I_+_15060376_15060401_15060403_15063349_15063525_15065139_15065260_15065333_15066122_15067390_15067401_15067468_15069987 5_Junction_11969_Junction_11970_Junction_11974 J001 3_Junction_7519_Junction_11753_Junction_11897_Junction_11970_Junction_12845 J005 3_Junction_7416_Junction_7521_Junction_7578 J003 3_Junction_10779_Junction_11000_Junction_11974 J001 5_Junction_7519_Junction_7521 J002	rrn-3.1	WBGene00004622	F31C3.9	I_+_15060376_15060401_15060403_15063349_15063525_15065139_15065260_15065333_15066122_15067390_15067401_15067468_15069987 5_Junction_11969_Junction_11970_Junction_11974 J001 3_Junction_7519_Junction_11753_Junction_11897_Junction_11970_Junction_12845 J005 3_Junction_7416_Junction_7521_Junction_7578 J003 3_Junction_10779_Junction_11000_Junction_11974 J001 5_Junction_7519_Junction_7521 J002			0.743399926459805%															0%
rrn-3.1 I_+_15060376_15060401_15060403_15063349_15063525_15065139_15065260_15065333_15066122_15067390_15067401_15067468_15069987 5_Junction_11969_Junction_11970_Junction_11974 J001 3_Junction_7519_Junction_11753_Junction_11897_Junction_11970_Junction_12845 J005 3_Junction_7416_Junction_7521_Junction_7578 J003 3_Junction_10779_Junction_11000_Junction_11974 J002 5_Junction_7519_Junction_7521 J001	rrn-3.1	WBGene00004622	F31C3.9	I_+_15060376_15060401_15060403_15063349_15063525_15065139_15065260_15065333_15066122_15067390_15067401_15067468_15069987 5_Junction_11969_Junction_11970_Junction_11974 J001 3_Junction_7519_Junction_11753_Junction_11897_Junction_11970_Junction_12845 J005 3_Junction_7416_Junction_7521_Junction_7578 J003 3_Junction_10779_Junction_11000_Junction_11974 J002 5_Junction_7519_Junction_7521 J001			0.344072259616925%															0%
rrn-3.1 I_+_15060376_15060401_15060403_15063349_15063525_15065139_15065260_15065333_15066122_15067390_15067401_15067468_15069987 5_Junction_11969_Junction_11970_Junction_11974 J001 3_Junction_7519_Junction_11753_Junction_11897_Junction_11970_Junction_12845 J005 3_Junction_7416_Junction_7521_Junction_7578 J003 3_Junction_10779_Junction_11000_Junction_11974 J002 5_Junction_7519_Junction_7521 J002	rrn-3.1	WBGene00004622	F31C3.9	I_+_15060376_15060401_15060403_15063349_15063525_15065139_15065260_15065333_15066122_15067390_15067401_15067468_15069987 5_Junction_11969_Junction_11970_Junction_11974 J001 3_Junction_7519_Junction_11753_Junction_11897_Junction_11970_Junction_12845 J005 3_Junction_7416_Junction_7521_Junction_7578 J003 3_Junction_10779_Junction_11000_Junction_11974 J002 5_Junction_7519_Junction_7521 J002			0.515182799670055%															0%
rrn-3.1 I_+_15060376_15060401_15060403_15063349_15063525_15065139_15065260_15065333_15066122_15067390_15067401_15067468_15069987 5_Junction_11969_Junction_11970_Junction_11974 J001 3_Junction_7519_Junction_11753_Junction_11897_Junction_11970_Junction_12845 J005 3_Junction_7416_Junction_7521_Junction_7578 J003 3_Junction_10779_Junction_11000_Junction_11974 J003 5_Junction_7519_Junction_7521 J001	rrn-3.1	WBGene00004622	F31C3.9	I_+_15060376_15060401_15060403_15063349_15063525_15065139_15065260_15065333_15066122_15067390_15067401_15067468_15069987 5_Junction_11969_Junction_11970_Junction_11974 J001 3_Junction_7519_Junction_11753_Junction_11897_Junction_11970_Junction_12845 J005 3_Junction_7416_Junction_7521_Junction_7578 J003 3_Junction_10779_Junction_11000_Junction_11974 J003 5_Junction_7519_Junction_7521 J001			0%															0%
rrn-3.1 I_+_15060376_15060401_15060403_15063349_15063525_15065139_15065260_15065333_15066122_15067390_15067401_15067468_15069987 5_Junction_11969_Junction_11970_Junction_11974 J001 3_Junction_7519_Junction_11753_Junction_11897_Junction_11970_Junction_12845 J005 3_Junction_7416_Junction_7521_Junction_7578 J003 3_Junction_10779_Junction_11000_Junction_11974 J003 5_Junction_7519_Junction_7521 J002	rrn-3.1	WBGene00004622	F31C3.9	I_+_15060376_15060401_15060403_15063349_15063525_15065139_15065260_15065333_15066122_15067390_15067401_15067468_15069987 5_Junction_11969_Junction_11970_Junction_11974 J001 3_Junction_7519_Junction_11753_Junction_11897_Junction_11970_Junction_12845 J005 3_Junction_7416_Junction_7521_Junction_7578 J003 3_Junction_10779_Junction_11000_Junction_11974 J003 5_Junction_7519_Junction_7521 J002			0%															0%
rrn-3.1 I_+_15060376_15060401_15060403_15063349_15063525_15065139_15065260_15065333_15066122_15067390_15067401_15067468_15069987 5_Junction_11969_Junction_11970_Junction_11974 J002 3_Junction_7519_Junction_11753_Junction_11897_Junction_11970_Junction_12845 J001 3_Junction_7416_Junction_7521_Junction_7578 J001 3_Junction_10779_Junction_11000_Junction_11974 J001 5_Junction_7519_Junction_7521 J001	rrn-3.1	WBGene00004622	F31C3.9	I_+_15060376_15060401_15060403_15063349_15063525_15065139_15065260_15065333_15066122_15067390_15067401_15067468_15069987 5_Junction_11969_Junction_11970_Junction_11974 J002 3_Junction_7519_Junction_11753_Junction_11897_Junction_11970_Junction_12845 J001 3_Junction_7416_Junction_7521_Junction_7578 J001 3_Junction_10779_Junction_11000_Junction_11974 J001 5_Junction_7519_Junction_7521 J001			0.378354016299916%															0%
rrn-3.1 I_+_15060376_15060401_15060403_15063349_15063525_15065139_15065260_15065333_15066122_15067390_15067401_15067468_15069987 5_Junction_11969_Junction_11970_Junction_11974 J002 3_Junction_7519_Junction_11753_Junction_11897_Junction_11970_Junction_12845 J001 3_Junction_7416_Junction_7521_Junction_7578 J001 3_Junction_10779_Junction_11000_Junction_11974 J001 5_Junction_7519_Junction_7521 J002	rrn-3.1	WBGene00004622	F31C3.9	I_+_15060376_15060401_15060403_15063349_15063525_15065139_15065260_15065333_15066122_15067390_15067401_15067468_15069987 5_Junction_11969_Junction_11970_Junction_11974 J002 3_Junction_7519_Junction_11753_Junction_11897_Junction_11970_Junction_12845 J001 3_Junction_7416_Junction_7521_Junction_7578 J001 3_Junction_10779_Junction_11000_Junction_11974 J001 5_Junction_7519_Junction_7521 J002			0.873941222351851%															0%
rrn-3.1 I_+_15060376_15060401_15060403_15063349_15063525_15065139_15065260_15065333_15066122_15067390_15067401_15067468_15069987 5_Junction_11969_Junction_11970_Junction_11974 J002 3_Junction_7519_Junction_11753_Junction_11897_Junction_11970_Junction_12845 J001 3_Junction_7416_Junction_7521_Junction_7578 J001 3_Junction_10779_Junction_11000_Junction_11974 J002 5_Junction_7519_Junction_7521 J001	rrn-3.1	WBGene00004622	F31C3.9	I_+_15060376_15060401_15060403_15063349_15063525_15065139_15065260_15065333_15066122_15067390_15067401_15067468_15069987 5_Junction_11969_Junction_11970_Junction_11974 J002 3_Junction_7519_Junction_11753_Junction_11897_Junction_11970_Junction_12845 J001 3_Junction_7416_Junction_7521_Junction_7578 J001 3_Junction_10779_Junction_11000_Junction_11974 J002 5_Junction_7519_Junction_7521 J001			0.245700361574839%															0%
rrn-3.1 I_+_15060376_15060401_15060403_15063349_15063525_15065139_15065260_15065333_15066122_15067390_15067401_15067468_15069987 5_Junction_11969_Junction_11970_Junction_11974 J002 3_Junction_7519_Junction_11753_Junction_11897_Junction_11970_Junction_12845 J001 3_Junction_7416_Junction_7521_Junction_7578 J001 3_Junction_10779_Junction_11000_Junction_11974 J002 5_Junction_7519_Junction_7521 J002	rrn-3.1	WBGene00004622	F31C3.9	I_+_15060376_15060401_15060403_15063349_15063525_15065139_15065260_15065333_15066122_15067390_15067401_15067468_15069987 5_Junction_11969_Junction_11970_Junction_11974 J002 3_Junction_7519_Junction_11753_Junction_11897_Junction_11970_Junction_12845 J001 3_Junction_7416_Junction_7521_Junction_7578 J001 3_Junction_10779_Junction_11000_Junction_11974 J002 5_Junction_7519_Junction_7521 J002			0.425912055698394%															0%
rrn-3.1 I_+_15060376_15060401_15060403_15063349_15063525_15065139_15065260_15065333_15066122_15067390_15067401_15067468_15069987 5_Junction_11969_Junction_11970_Junction_11974 J002 3_Junction_7519_Junction_11753_Junction_11897_Junction_11970_Junction_12845 J001 3_Junction_7416_Junction_7521_Junction_7578 J001 3_Junction_10779_Junction_11000_Junction_11974 J003 5_Junction_7519_Junction_7521 J001	rrn-3.1	WBGene00004622	F31C3.9	I_+_15060376_15060401_15060403_15063349_15063525_15065139_15065260_15065333_15066122_15067390_15067401_15067468_15069987 5_Junction_11969_Junction_11970_Junction_11974 J002 3_Junction_7519_Junction_11753_Junction_11897_Junction_11970_Junction_12845 J001 3_Junction_7416_Junction_7521_Junction_7578 J001 3_Junction_10779_Junction_11000_Junction_11974 J003 5_Junction_7519_Junction_7521 J001			0%															0%
rrn-3.1 I_+_15060376_15060401_15060403_15063349_15063525_15065139_15065260_15065333_15066122_15067390_15067401_15067468_15069987 5_Junction_11969_Junction_11970_Junction_11974 J002 3_Junction_7519_Junction_11753_Junction_11897_Junction_11970_Junction_12845 J001 3_Junction_7416_Junction_7521_Junction_7578 J001 3_Junction_10779_Junction_11000_Junction_11974 J003 5_Junction_7519_Junction_7521 J002	rrn-3.1	WBGene00004622	F31C3.9	I_+_15060376_15060401_15060403_15063349_15063525_15065139_15065260_15065333_15066122_15067390_15067401_15067468_15069987 5_Junction_11969_Junction_11970_Junction_11974 J002 3_Junction_7519_Junction_11753_Junction_11897_Junction_11970_Junction_12845 J001 3_Junction_7416_Junction_7521_Junction_7578 J001 3_Junction_10779_Junction_11000_Junction_11974 J003 5_Junction_7519_Junction_7521 J002			0%															0%
rrn-3.1 I_+_15060376_15060401_15060403_15063349_15063525_15065139_15065260_15065333_15066122_15067390_15067401_15067468_15069987 5_Junction_11969_Junction_11970_Junction_11974 J002 3_Junction_7519_Junction_11753_Junction_11897_Junction_11970_Junction_12845 J001 3_Junction_7416_Junction_7521_Junction_7578 J002 3_Junction_10779_Junction_11000_Junction_11974 J001 5_Junction_7519_Junction_7521 J001	rrn-3.1	WBGene00004622	F31C3.9	I_+_15060376_15060401_15060403_15063349_15063525_15065139_15065260_15065333_15066122_15067390_15067401_15067468_15069987 5_Junction_11969_Junction_11970_Junction_11974 J002 3_Junction_7519_Junction_11753_Junction_11897_Junction_11970_Junction_12845 J001 3_Junction_7416_Junction_7521_Junction_7578 J002 3_Junction_10779_Junction_11000_Junction_11974 J001 5_Junction_7519_Junction_7521 J001			0.774865748404471%															0.515233982941275%
rrn-3.1 I_+_15060376_15060401_15060403_15063349_15063525_15065139_15065260_15065333_15066122_15067390_15067401_15067468_15069987 5_Junction_11969_Junction_11970_Junction_11974 J002 3_Junction_7519_Junction_11753_Junction_11897_Junction_11970_Junction_12845 J001 3_Junction_7416_Junction_7521_Junction_7578 J002 3_Junction_10779_Junction_11000_Junction_11974 J001 5_Junction_7519_Junction_7521 J002	rrn-3.1	WBGene00004622	F31C3.9	I_+_15060376_15060401_15060403_15063349_15063525_15065139_15065260_15065333_15066122_15067390_15067401_15067468_15069987 5_Junction_11969_Junction_11970_Junction_11974 J002 3_Junction_7519_Junction_11753_Junction_11897_Junction_11970_Junction_12845 J001 3_Junction_7416_Junction_7521_Junction_7578 J002 3_Junction_10779_Junction_11000_Junction_11974 J001 5_Junction_7519_Junction_7521 J002			2.77461466343632%															0.103071528808725%
rrn-3.1 I_+_15060376_15060401_15060403_15063349_15063525_15065139_15065260_15065333_15066122_15067390_15067401_15067468_15069987 5_Junction_11969_Junction_11970_Junction_11974 J002 3_Junction_7519_Junction_11753_Junction_11897_Junction_11970_Junction_12845 J001 3_Junction_7416_Junction_7521_Junction_7578 J002 3_Junction_10779_Junction_11000_Junction_11974 J002 5_Junction_7519_Junction_7521 J001	rrn-3.1	WBGene00004622	F31C3.9	I_+_15060376_15060401_15060403_15063349_15063525_15065139_15065260_15065333_15066122_15067390_15067401_15067468_15069987 5_Junction_11969_Junction_11970_Junction_11974 J002 3_Junction_7519_Junction_11753_Junction_11897_Junction_11970_Junction_12845 J001 3_Junction_7416_Junction_7521_Junction_7578 J002 3_Junction_10779_Junction_11000_Junction_11974 J002 5_Junction_7519_Junction_7521 J001			0.417307103178034%															0.257707161926175%
rrn-3.1 I_+_15060376_15060401_15060403_15063349_15063525_15065139_15065260_15065333_15066122_15067390_15067401_15067468_15069987 5_Junction_11969_Junction_11970_Junction_11974 J002 3_Junction_7519_Junction_11753_Junction_11897_Junction_11970_Junction_12845 J001 3_Junction_7416_Junction_7521_Junction_7578 J002 3_Junction_10779_Junction_11000_Junction_11974 J002 5_Junction_7519_Junction_7521 J002	rrn-3.1	WBGene00004622	F31C3.9	I_+_15060376_15060401_15060403_15063349_15063525_15065139_15065260_15065333_15066122_15067390_15067401_15067468_15069987 5_Junction_11969_Junction_11970_Junction_11974 J002 3_Junction_7519_Junction_11753_Junction_11897_Junction_11970_Junction_12845 J001 3_Junction_7416_Junction_7521_Junction_7578 J002 3_Junction_10779_Junction_11000_Junction_11974 J002 5_Junction_7519_Junction_7521 J002			0.740793664206178%															0.051553802823825%
rrn-3.1 I_+_15060376_15060401_15060403_15063349_15063525_15065139_15065260_15065333_15066122_15067390_15067401_15067468_15069987 5_Junction_11969_Junction_11970_Junction_11974 J002 3_Junction_7519_Junction_11753_Junction_11897_Junction_11970_Junction_12845 J001 3_Junction_7416_Junction_7521_Junction_7578 J002 3_Junction_10779_Junction_11000_Junction_11974 J003 5_Junction_7519_Junction_7521 J001	rrn-3.1	WBGene00004622	F31C3.9	I_+_15060376_15060401_15060403_15063349_15063525_15065139_15065260_15065333_15066122_15067390_15067401_15067468_15069987 5_Junction_11969_Junction_11970_Junction_11974 J002 3_Junction_7519_Junction_11753_Junction_11897_Junction_11970_Junction_12845 J001 3_Junction_7416_Junction_7521_Junction_7578 J002 3_Junction_10779_Junction_11000_Junction_11974 J003 5_Junction_7519_Junction_7521 J001			0%															1.03046796588255%
rrn-3.1 I_+_15060376_15060401_15060403_15063349_15063525_15065139_15065260_15065333_15066122_15067390_15067401_15067468_15069987 5_Junction_11969_Junction_11970_Junction_11974 J002 3_Junction_7519_Junction_11753_Junction_11897_Junction_11970_Junction_12845 J001 3_Junction_7416_Junction_7521_Junction_7578 J002 3_Junction_10779_Junction_11000_Junction_11974 J003 5_Junction_7519_Junction_7521 J002	rrn-3.1	WBGene00004622	F31C3.9	I_+_15060376_15060401_15060403_15063349_15063525_15065139_15065260_15065333_15066122_15067390_15067401_15067468_15069987 5_Junction_11969_Junction_11970_Junction_11974 J002 3_Junction_7519_Junction_11753_Junction_11897_Junction_11970_Junction_12845 J001 3_Junction_7416_Junction_7521_Junction_7578 J002 3_Junction_10779_Junction_11000_Junction_11974 J003 5_Junction_7519_Junction_7521 J002			0%															0.20614305761745%
rrn-3.1 I_+_15060376_15060401_15060403_15063349_15063525_15065139_15065260_15065333_15066122_15067390_15067401_15067468_15069987 5_Junction_11969_Junction_11970_Junction_11974 J002 3_Junction_7519_Junction_11753_Junction_11897_Junction_11970_Junction_12845 J001 3_Junction_7416_Junction_7521_Junction_7578 J003 3_Junction_10779_Junction_11000_Junction_11974 J001 5_Junction_7519_Junction_7521 J001	rrn-3.1	WBGene00004622	F31C3.9	I_+_15060376_15060401_15060403_15063349_15063525_15065139_15065260_15065333_15066122_15067390_15067401_15067468_15069987 5_Junction_11969_Junction_11970_Junction_11974 J002 3_Junction_7519_Junction_11753_Junction_11897_Junction_11970_Junction_12845 J001 3_Junction_7416_Junction_7521_Junction_7578 J003 3_Junction_10779_Junction_11000_Junction_11974 J001 5_Junction_7519_Junction_7521 J001			0.718439741713863%															0.515233982941275%
rrn-3.1 I_+_15060376_15060401_15060403_15063349_15063525_15065139_15065260_15065333_15066122_15067390_15067401_15067468_15069987 5_Junction_11969_Junction_11970_Junction_11974 J002 3_Junction_7519_Junction_11753_Junction_11897_Junction_11970_Junction_12845 J001 3_Junction_7416_Junction_7521_Junction_7578 J003 3_Junction_10779_Junction_11000_Junction_11974 J001 5_Junction_7519_Junction_7521 J002	rrn-3.1	WBGene00004622	F31C3.9	I_+_15060376_15060401_15060403_15063349_15063525_15065139_15065260_15065333_15066122_15067390_15067401_15067468_15069987 5_Junction_11969_Junction_11970_Junction_11974 J002 3_Junction_7519_Junction_11753_Junction_11897_Junction_11970_Junction_12845 J001 3_Junction_7416_Junction_7521_Junction_7578 J003 3_Junction_10779_Junction_11000_Junction_11974 J001 5_Junction_7519_Junction_7521 J002			1.79316315056858%															0.103071528808725%
rrn-3.1 I_+_15060376_15060401_15060403_15063349_15063525_15065139_15065260_15065333_15066122_15067390_15067401_15067468_15069987 5_Junction_11969_Junction_11970_Junction_11974 J002 3_Junction_7519_Junction_11753_Junction_11897_Junction_11970_Junction_12845 J001 3_Junction_7416_Junction_7521_Junction_7578 J003 3_Junction_10779_Junction_11000_Junction_11974 J002 5_Junction_7519_Junction_7521 J001	rrn-3.1	WBGene00004622	F31C3.9	I_+_15060376_15060401_15060403_15063349_15063525_15065139_15065260_15065333_15066122_15067390_15067401_15067468_15069987 5_Junction_11969_Junction_11970_Junction_11974 J002 3_Junction_7519_Junction_11753_Junction_11897_Junction_11970_Junction_12845 J001 3_Junction_7416_Junction_7521_Junction_7578 J003 3_Junction_10779_Junction_11000_Junction_11974 J002 5_Junction_7519_Junction_7521 J001			0.438505391028877%															0.257707161926175%
rrn-3.1 I_+_15060376_15060401_15060403_15063349_15063525_15065139_15065260_15065333_15066122_15067390_15067401_15067468_15069987 5_Junction_11969_Junction_11970_Junction_11974 J002 3_Junction_7519_Junction_11753_Junction_11897_Junction_11970_Junction_12845 J001 3_Junction_7416_Junction_7521_Junction_7578 J003 3_Junction_10779_Junction_11000_Junction_11974 J002 5_Junction_7519_Junction_7521 J002	rrn-3.1	WBGene00004622	F31C3.9	I_+_15060376_15060401_15060403_15063349_15063525_15065139_15065260_15065333_15066122_15067390_15067401_15067468_15069987 5_Junction_11969_Junction_11970_Junction_11974 J002 3_Junction_7519_Junction_11753_Junction_11897_Junction_11970_Junction_12845 J001 3_Junction_7416_Junction_7521_Junction_7578 J003 3_Junction_10779_Junction_11000_Junction_11974 J002 5_Junction_7519_Junction_7521 J002			0.679562131538678%															0.051553802823825%
rrn-3.1 I_+_15060376_15060401_15060403_15063349_15063525_15065139_15065260_15065333_15066122_15067390_15067401_15067468_15069987 5_Junction_11969_Junction_11970_Junction_11974 J002 3_Junction_7519_Junction_11753_Junction_11897_Junction_11970_Junction_12845 J001 3_Junction_7416_Junction_7521_Junction_7578 J003 3_Junction_10779_Junction_11000_Junction_11974 J003 5_Junction_7519_Junction_7521 J001	rrn-3.1	WBGene00004622	F31C3.9	I_+_15060376_15060401_15060403_15063349_15063525_15065139_15065260_15065333_15066122_15067390_15067401_15067468_15069987 5_Junction_11969_Junction_11970_Junction_11974 J002 3_Junction_7519_Junction_11753_Junction_11897_Junction_11970_Junction_12845 J001 3_Junction_7416_Junction_7521_Junction_7578 J003 3_Junction_10779_Junction_11000_Junction_11974 J003 5_Junction_7519_Junction_7521 J001			0%															1.03046796588255%
rrn-3.1 I_+_15060376_15060401_15060403_15063349_15063525_15065139_15065260_15065333_15066122_15067390_15067401_15067468_15069987 5_Junction_11969_Junction_11970_Junction_11974 J002 3_Junction_7519_Junction_11753_Junction_11897_Junction_11970_Junction_12845 J001 3_Junction_7416_Junction_7521_Junction_7578 J003 3_Junction_10779_Junction_11000_Junction_11974 J003 5_Junction_7519_Junction_7521 J002	rrn-3.1	WBGene00004622	F31C3.9	I_+_15060376_15060401_15060403_15063349_15063525_15065139_15065260_15065333_15066122_15067390_15067401_15067468_15069987 5_Junction_11969_Junction_11970_Junction_11974 J002 3_Junction_7519_Junction_11753_Junction_11897_Junction_11970_Junction_12845 J001 3_Junction_7416_Junction_7521_Junction_7578 J003 3_Junction_10779_Junction_11000_Junction_11974 J003 5_Junction_7519_Junction_7521 J002			0%															0.20614305761745%
rrn-3.1 I_+_15060376_15060401_15060403_15063349_15063525_15065139_15065260_15065333_15066122_15067390_15067401_15067468_15069987 5_Junction_11969_Junction_11970_Junction_11974 J002 3_Junction_7519_Junction_11753_Junction_11897_Junction_11970_Junction_12845 J002 3_Junction_7416_Junction_7521_Junction_7578 J001 3_Junction_10779_Junction_11000_Junction_11974 J001 5_Junction_7519_Junction_7521 J001	rrn-3.1	WBGene00004622	F31C3.9	I_+_15060376_15060401_15060403_15063349_15063525_15065139_15065260_15065333_15066122_15067390_15067401_15067468_15069987 5_Junction_11969_Junction_11970_Junction_11974 J002 3_Junction_7519_Junction_11753_Junction_11897_Junction_11970_Junction_12845 J002 3_Junction_7416_Junction_7521_Junction_7578 J001 3_Junction_10779_Junction_11000_Junction_11974 J001 5_Junction_7519_Junction_7521 J001			0.765847656474058%															0%
rrn-3.1 I_+_15060376_15060401_15060403_15063349_15063525_15065139_15065260_15065333_15066122_15067390_15067401_15067468_15069987 5_Junction_11969_Junction_11970_Junction_11974 J002 3_Junction_7519_Junction_11753_Junction_11897_Junction_11970_Junction_12845 J002 3_Junction_7416_Junction_7521_Junction_7578 J001 3_Junction_10779_Junction_11000_Junction_11974 J001 5_Junction_7519_Junction_7521 J002	rrn-3.1	WBGene00004622	F31C3.9	I_+_15060376_15060401_15060403_15063349_15063525_15065139_15065260_15065333_15066122_15067390_15067401_15067468_15069987 5_Junction_11969_Junction_11970_Junction_11974 J002 3_Junction_7519_Junction_11753_Junction_11897_Junction_11970_Junction_12845 J002 3_Junction_7416_Junction_7521_Junction_7578 J001 3_Junction_10779_Junction_11000_Junction_11974 J001 5_Junction_7519_Junction_7521 J002			2.427958346202%															0%
rrn-3.1 I_+_15060376_15060401_15060403_15063349_15063525_15065139_15065260_15065333_15066122_15067390_15067401_15067468_15069987 5_Junction_11969_Junction_11970_Junction_11974 J002 3_Junction_7519_Junction_11753_Junction_11897_Junction_11970_Junction_12845 J002 3_Junction_7416_Junction_7521_Junction_7578 J001 3_Junction_10779_Junction_11000_Junction_11974 J002 5_Junction_7519_Junction_7521 J001	rrn-3.1	WBGene00004622	F31C3.9	I_+_15060376_15060401_15060403_15063349_15063525_15065139_15065260_15065333_15066122_15067390_15067401_15067468_15069987 5_Junction_11969_Junction_11970_Junction_11974 J002 3_Junction_7519_Junction_11753_Junction_11897_Junction_11970_Junction_12845 J002 3_Junction_7416_Junction_7521_Junction_7578 J001 3_Junction_10779_Junction_11000_Junction_11974 J002 5_Junction_7519_Junction_7521 J001			0.448426147269617%															0%
rrn-3.1 I_+_15060376_15060401_15060403_15063349_15063525_15065139_15065260_15065333_15066122_15067390_15067401_15067468_15069987 5_Junction_11969_Junction_11970_Junction_11974 J002 3_Junction_7519_Junction_11753_Junction_11897_Junction_11970_Junction_12845 J002 3_Junction_7416_Junction_7521_Junction_7578 J001 3_Junction_10779_Junction_11000_Junction_11974 J002 5_Junction_7519_Junction_7521 J002	rrn-3.1	WBGene00004622	F31C3.9	I_+_15060376_15060401_15060403_15063349_15063525_15065139_15065260_15065333_15066122_15067390_15067401_15067468_15069987 5_Junction_11969_Junction_11970_Junction_11974 J002 3_Junction_7519_Junction_11753_Junction_11897_Junction_11970_Junction_12845 J002 3_Junction_7416_Junction_7521_Junction_7578 J001 3_Junction_10779_Junction_11000_Junction_11974 J002 5_Junction_7519_Junction_7521 J002			0.852978815429323%															0%
rrn-3.1 I_+_15060376_15060401_15060403_15063349_15063525_15065139_15065260_15065333_15066122_15067390_15067401_15067468_15069987 5_Junction_11969_Junction_11970_Junction_11974 J002 3_Junction_7519_Junction_11753_Junction_11897_Junction_11970_Junction_12845 J002 3_Junction_7416_Junction_7521_Junction_7578 J001 3_Junction_10779_Junction_11000_Junction_11974 J003 5_Junction_7519_Junction_7521 J001	rrn-3.1	WBGene00004622	F31C3.9	I_+_15060376_15060401_15060403_15063349_15063525_15065139_15065260_15065333_15066122_15067390_15067401_15067468_15069987 5_Junction_11969_Junction_11970_Junction_11974 J002 3_Junction_7519_Junction_11753_Junction_11897_Junction_11970_Junction_12845 J002 3_Junction_7416_Junction_7521_Junction_7578 J001 3_Junction_10779_Junction_11000_Junction_11974 J003 5_Junction_7519_Junction_7521 J001			0%															0%
rrn-3.1 I_+_15060376_15060401_15060403_15063349_15063525_15065139_15065260_15065333_15066122_15067390_15067401_15067468_15069987 5_Junction_11969_Junction_11970_Junction_11974 J002 3_Junction_7519_Junction_11753_Junction_11897_Junction_11970_Junction_12845 J002 3_Junction_7416_Junction_7521_Junction_7578 J001 3_Junction_10779_Junction_11000_Junction_11974 J003 5_Junction_7519_Junction_7521 J002	rrn-3.1	WBGene00004622	F31C3.9	I_+_15060376_15060401_15060403_15063349_15063525_15065139_15065260_15065333_15066122_15067390_15067401_15067468_15069987 5_Junction_11969_Junction_11970_Junction_11974 J002 3_Junction_7519_Junction_11753_Junction_11897_Junction_11970_Junction_12845 J002 3_Junction_7416_Junction_7521_Junction_7578 J001 3_Junction_10779_Junction_11000_Junction_11974 J003 5_Junction_7519_Junction_7521 J002			0%															0%
rrn-3.1 I_+_15060376_15060401_15060403_15063349_15063525_15065139_15065260_15065333_15066122_15067390_15067401_15067468_15069987 5_Junction_11969_Junction_11970_Junction_11974 J002 3_Junction_7519_Junction_11753_Junction_11897_Junction_11970_Junction_12845 J002 3_Junction_7416_Junction_7521_Junction_7578 J002 3_Junction_10779_Junction_11000_Junction_11974 J001 5_Junction_7519_Junction_7521 J001	rrn-3.1	WBGene00004622	F31C3.9	I_+_15060376_15060401_15060403_15063349_15063525_15065139_15065260_15065333_15066122_15067390_15067401_15067468_15069987 5_Junction_11969_Junction_11970_Junction_11974 J002 3_Junction_7519_Junction_11753_Junction_11897_Junction_11970_Junction_12845 J002 3_Junction_7416_Junction_7521_Junction_7578 J002 3_Junction_10779_Junction_11000_Junction_11974 J001 5_Junction_7519_Junction_7521 J001			1.91345081435455%															0.41218718635302%
rrn-3.1 I_+_15060376_15060401_15060403_15063349_15063525_15065139_15065260_15065333_15066122_15067390_15067401_15067468_15069987 5_Junction_11969_Junction_11970_Junction_11974 J002 3_Junction_7519_Junction_11753_Junction_11897_Junction_11970_Junction_12845 J002 3_Junction_7416_Junction_7521_Junction_7578 J002 3_Junction_10779_Junction_11000_Junction_11974 J001 5_Junction_7519_Junction_7521 J002	rrn-3.1	WBGene00004622	F31C3.9	I_+_15060376_15060401_15060403_15063349_15063525_15065139_15065260_15065333_15066122_15067390_15067401_15067468_15069987 5_Junction_11969_Junction_11970_Junction_11974 J002 3_Junction_7519_Junction_11753_Junction_11897_Junction_11970_Junction_12845 J002 3_Junction_7416_Junction_7521_Junction_7578 J002 3_Junction_10779_Junction_11000_Junction_11974 J001 5_Junction_7519_Junction_7521 J002			9.90936394214256%															0.08245722304698%
rrn-3.1 I_+_15060376_15060401_15060403_15063349_15063525_15065139_15065260_15065333_15066122_15067390_15067401_15067468_15069987 5_Junction_11969_Junction_11970_Junction_11974 J002 3_Junction_7519_Junction_11753_Junction_11897_Junction_11970_Junction_12845 J002 3_Junction_7416_Junction_7521_Junction_7578 J002 3_Junction_10779_Junction_11000_Junction_11974 J002 5_Junction_7519_Junction_7521 J001	rrn-3.1	WBGene00004622	F31C3.9	I_+_15060376_15060401_15060403_15063349_15063525_15065139_15065260_15065333_15066122_15067390_15067401_15067468_15069987 5_Junction_11969_Junction_11970_Junction_11974 J002 3_Junction_7519_Junction_11753_Junction_11897_Junction_11970_Junction_12845 J002 3_Junction_7416_Junction_7521_Junction_7578 J002 3_Junction_10779_Junction_11000_Junction_11974 J002 5_Junction_7519_Junction_7521 J001			0.772168314639497%															0.20616572954094%
rrn-3.1 I_+_15060376_15060401_15060403_15063349_15063525_15065139_15065260_15065333_15066122_15067390_15067401_15067468_15069987 5_Junction_11969_Junction_11970_Junction_11974 J002 3_Junction_7519_Junction_11753_Junction_11897_Junction_11970_Junction_12845 J002 3_Junction_7416_Junction_7521_Junction_7578 J002 3_Junction_10779_Junction_11000_Junction_11974 J002 5_Junction_7519_Junction_7521 J002	rrn-3.1	WBGene00004622	F31C3.9	I_+_15060376_15060401_15060403_15063349_15063525_15065139_15065260_15065333_15066122_15067390_15067401_15067468_15069987 5_Junction_11969_Junction_11970_Junction_11974 J002 3_Junction_7519_Junction_11753_Junction_11897_Junction_11970_Junction_12845 J002 3_Junction_7416_Junction_7521_Junction_7578 J002 3_Junction_10779_Junction_11000_Junction_11974 J002 5_Junction_7519_Junction_7521 J002			1.50881725063839%															0.04124304225906%
rrn-3.1 I_+_15060376_15060401_15060403_15063349_15063525_15065139_15065260_15065333_15066122_15067390_15067401_15067468_15069987 5_Junction_11969_Junction_11970_Junction_11974 J002 3_Junction_7519_Junction_11753_Junction_11897_Junction_11970_Junction_12845 J002 3_Junction_7416_Junction_7521_Junction_7578 J002 3_Junction_10779_Junction_11000_Junction_11974 J003 5_Junction_7519_Junction_7521 J001	rrn-3.1	WBGene00004622	F31C3.9	I_+_15060376_15060401_15060403_15063349_15063525_15065139_15065260_15065333_15066122_15067390_15067401_15067468_15069987 5_Junction_11969_Junction_11970_Junction_11974 J002 3_Junction_7519_Junction_11753_Junction_11897_Junction_11970_Junction_12845 J002 3_Junction_7416_Junction_7521_Junction_7578 J002 3_Junction_10779_Junction_11000_Junction_11974 J003 5_Junction_7519_Junction_7521 J001			0%															0.82437437270604%
rrn-3.1 I_+_15060376_15060401_15060403_15063349_15063525_15065139_15065260_15065333_15066122_15067390_15067401_15067468_15069987 5_Junction_11969_Junction_11970_Junction_11974 J002 3_Junction_7519_Junction_11753_Junction_11897_Junction_11970_Junction_12845 J002 3_Junction_7416_Junction_7521_Junction_7578 J002 3_Junction_10779_Junction_11000_Junction_11974 J003 5_Junction_7519_Junction_7521 J002	rrn-3.1	WBGene00004622	F31C3.9	I_+_15060376_15060401_15060403_15063349_15063525_15065139_15065260_15065333_15066122_15067390_15067401_15067468_15069987 5_Junction_11969_Junction_11970_Junction_11974 J002 3_Junction_7519_Junction_11753_Junction_11897_Junction_11970_Junction_12845 J002 3_Junction_7416_Junction_7521_Junction_7578 J002 3_Junction_10779_Junction_11000_Junction_11974 J003 5_Junction_7519_Junction_7521 J002			0%															0.16491444609396%
rrn-3.1 I_+_15060376_15060401_15060403_15063349_15063525_15065139_15065260_15065333_15066122_15067390_15067401_15067468_15069987 5_Junction_11969_Junction_11970_Junction_11974 J002 3_Junction_7519_Junction_11753_Junction_11897_Junction_11970_Junction_12845 J002 3_Junction_7416_Junction_7521_Junction_7578 J003 3_Junction_10779_Junction_11000_Junction_11974 J001 5_Junction_7519_Junction_7521 J001	rrn-3.1	WBGene00004622	F31C3.9	I_+_15060376_15060401_15060403_15063349_15063525_15065139_15065260_15065333_15066122_15067390_15067401_15067468_15069987 5_Junction_11969_Junction_11970_Junction_11974 J002 3_Junction_7519_Junction_11753_Junction_11897_Junction_11970_Junction_12845 J002 3_Junction_7416_Junction_7521_Junction_7578 J003 3_Junction_10779_Junction_11000_Junction_11974 J001 5_Junction_7519_Junction_7521 J001			1.49184954122704%															0.41218718635302%
rrn-3.1 I_+_15060376_15060401_15060403_15063349_15063525_15065139_15065260_15065333_15066122_15067390_15067401_15067468_15069987 5_Junction_11969_Junction_11970_Junction_11974 J002 3_Junction_7519_Junction_11753_Junction_11897_Junction_11970_Junction_12845 J002 3_Junction_7416_Junction_7521_Junction_7578 J003 3_Junction_10779_Junction_11000_Junction_11974 J001 5_Junction_7519_Junction_7521 J002	rrn-3.1	WBGene00004622	F31C3.9	I_+_15060376_15060401_15060403_15063349_15063525_15065139_15065260_15065333_15066122_15067390_15067401_15067468_15069987 5_Junction_11969_Junction_11970_Junction_11974 J002 3_Junction_7519_Junction_11753_Junction_11897_Junction_11970_Junction_12845 J002 3_Junction_7416_Junction_7521_Junction_7578 J003 3_Junction_10779_Junction_11000_Junction_11974 J001 5_Junction_7519_Junction_7521 J002			5.49667864157478%															0.08245722304698%
rrn-3.1 I_+_15060376_15060401_15060403_15063349_15063525_15065139_15065260_15065333_15066122_15067390_15067401_15067468_15069987 5_Junction_11969_Junction_11970_Junction_11974 J002 3_Junction_7519_Junction_11753_Junction_11897_Junction_11970_Junction_12845 J002 3_Junction_7416_Junction_7521_Junction_7578 J003 3_Junction_10779_Junction_11000_Junction_11974 J002 5_Junction_7519_Junction_7521 J001	rrn-3.1	WBGene00004622	F31C3.9	I_+_15060376_15060401_15060403_15063349_15063525_15065139_15065260_15065333_15066122_15067390_15067401_15067468_15069987 5_Junction_11969_Junction_11970_Junction_11974 J002 3_Junction_7519_Junction_11753_Junction_11897_Junction_11970_Junction_12845 J002 3_Junction_7416_Junction_7521_Junction_7578 J003 3_Junction_10779_Junction_11000_Junction_11974 J002 5_Junction_7519_Junction_7521 J001			0.765399611710233%															0.20616572954094%
rrn-3.1 I_+_15060376_15060401_15060403_15063349_15063525_15065139_15065260_15065333_15066122_15067390_15067401_15067468_15069987 5_Junction_11969_Junction_11970_Junction_11974 J002 3_Junction_7519_Junction_11753_Junction_11897_Junction_11970_Junction_12845 J002 3_Junction_7416_Junction_7521_Junction_7578 J003 3_Junction_10779_Junction_11000_Junction_11974 J002 5_Junction_7519_Junction_7521 J002	rrn-3.1	WBGene00004622	F31C3.9	I_+_15060376_15060401_15060403_15063349_15063525_15065139_15065260_15065333_15066122_15067390_15067401_15067468_15069987 5_Junction_11969_Junction_11970_Junction_11974 J002 3_Junction_7519_Junction_11753_Junction_11897_Junction_11970_Junction_12845 J002 3_Junction_7416_Junction_7521_Junction_7578 J003 3_Junction_10779_Junction_11000_Junction_11974 J002 5_Junction_7519_Junction_7521 J002			1.26385191833794%															0.04124304225906%
rrn-3.1 I_+_15060376_15060401_15060403_15063349_15063525_15065139_15065260_15065333_15066122_15067390_15067401_15067468_15069987 5_Junction_11969_Junction_11970_Junction_11974 J002 3_Junction_7519_Junction_11753_Junction_11897_Junction_11970_Junction_12845 J002 3_Junction_7416_Junction_7521_Junction_7578 J003 3_Junction_10779_Junction_11000_Junction_11974 J003 5_Junction_7519_Junction_7521 J001	rrn-3.1	WBGene00004622	F31C3.9	I_+_15060376_15060401_15060403_15063349_15063525_15065139_15065260_15065333_15066122_15067390_15067401_15067468_15069987 5_Junction_11969_Junction_11970_Junction_11974 J002 3_Junction_7519_Junction_11753_Junction_11897_Junction_11970_Junction_12845 J002 3_Junction_7416_Junction_7521_Junction_7578 J003 3_Junction_10779_Junction_11000_Junction_11974 J003 5_Junction_7519_Junction_7521 J001			0%															0.82437437270604%
rrn-3.1 I_+_15060376_15060401_15060403_15063349_15063525_15065139_15065260_15065333_15066122_15067390_15067401_15067468_15069987 5_Junction_11969_Junction_11970_Junction_11974 J002 3_Junction_7519_Junction_11753_Junction_11897_Junction_11970_Junction_12845 J002 3_Junction_7416_Junction_7521_Junction_7578 J003 3_Junction_10779_Junction_11000_Junction_11974 J003 5_Junction_7519_Junction_7521 J002	rrn-3.1	WBGene00004622	F31C3.9	I_+_15060376_15060401_15060403_15063349_15063525_15065139_15065260_15065333_15066122_15067390_15067401_15067468_15069987 5_Junction_11969_Junction_11970_Junction_11974 J002 3_Junction_7519_Junction_11753_Junction_11897_Junction_11970_Junction_12845 J002 3_Junction_7416_Junction_7521_Junction_7578 J003 3_Junction_10779_Junction_11000_Junction_11974 J003 5_Junction_7519_Junction_7521 J002			0%															0.16491444609396%
rrn-3.1 I_+_15060376_15060401_15060403_15063349_15063525_15065139_15065260_15065333_15066122_15067390_15067401_15067468_15069987 5_Junction_11969_Junction_11970_Junction_11974 J002 3_Junction_7519_Junction_11753_Junction_11897_Junction_11970_Junction_12845 J003 3_Junction_7416_Junction_7521_Junction_7578 J001 3_Junction_10779_Junction_11000_Junction_11974 J001 5_Junction_7519_Junction_7521 J001	rrn-3.1	WBGene00004622	F31C3.9	I_+_15060376_15060401_15060403_15063349_15063525_15065139_15065260_15065333_15066122_15067390_15067401_15067468_15069987 5_Junction_11969_Junction_11970_Junction_11974 J002 3_Junction_7519_Junction_11753_Junction_11897_Junction_11970_Junction_12845 J003 3_Junction_7416_Junction_7521_Junction_7578 J001 3_Junction_10779_Junction_11000_Junction_11974 J001 5_Junction_7519_Junction_7521 J001			0.374555985174411%															0%
rrn-3.1 I_+_15060376_15060401_15060403_15063349_15063525_15065139_15065260_15065333_15066122_15067390_15067401_15067468_15069987 5_Junction_11969_Junction_11970_Junction_11974 J002 3_Junction_7519_Junction_11753_Junction_11897_Junction_11970_Junction_12845 J003 3_Junction_7416_Junction_7521_Junction_7578 J001 3_Junction_10779_Junction_11000_Junction_11974 J001 5_Junction_7519_Junction_7521 J002	rrn-3.1	WBGene00004622	F31C3.9	I_+_15060376_15060401_15060403_15063349_15063525_15065139_15065260_15065333_15066122_15067390_15067401_15067468_15069987 5_Junction_11969_Junction_11970_Junction_11974 J002 3_Junction_7519_Junction_11753_Junction_11897_Junction_11970_Junction_12845 J003 3_Junction_7416_Junction_7521_Junction_7578 J001 3_Junction_10779_Junction_11000_Junction_11974 J001 5_Junction_7519_Junction_7521 J002			1.00973918315446%															0%
rrn-3.1 I_+_15060376_15060401_15060403_15063349_15063525_15065139_15065260_15065333_15066122_15067390_15067401_15067468_15069987 5_Junction_11969_Junction_11970_Junction_11974 J002 3_Junction_7519_Junction_11753_Junction_11897_Junction_11970_Junction_12845 J003 3_Junction_7416_Junction_7521_Junction_7578 J001 3_Junction_10779_Junction_11000_Junction_11974 J002 5_Junction_7519_Junction_7521 J001	rrn-3.1	WBGene00004622	F31C3.9	I_+_15060376_15060401_15060403_15063349_15063525_15065139_15065260_15065333_15066122_15067390_15067401_15067468_15069987 5_Junction_11969_Junction_11970_Junction_11974 J002 3_Junction_7519_Junction_11753_Junction_11897_Junction_11970_Junction_12845 J003 3_Junction_7416_Junction_7521_Junction_7578 J001 3_Junction_10779_Junction_11000_Junction_11974 J002 5_Junction_7519_Junction_7521 J001			0.233918244930114%															0%
rrn-3.1 I_+_15060376_15060401_15060403_15063349_15063525_15065139_15065260_15065333_15066122_15067390_15067401_15067468_15069987 5_Junction_11969_Junction_11970_Junction_11974 J002 3_Junction_7519_Junction_11753_Junction_11897_Junction_11970_Junction_12845 J003 3_Junction_7416_Junction_7521_Junction_7578 J001 3_Junction_10779_Junction_11000_Junction_11974 J002 5_Junction_7519_Junction_7521 J002	rrn-3.1	WBGene00004622	F31C3.9	I_+_15060376_15060401_15060403_15063349_15063525_15065139_15065260_15065333_15066122_15067390_15067401_15067468_15069987 5_Junction_11969_Junction_11970_Junction_11974 J002 3_Junction_7519_Junction_11753_Junction_11897_Junction_11970_Junction_12845 J003 3_Junction_7416_Junction_7521_Junction_7578 J001 3_Junction_10779_Junction_11000_Junction_11974 J002 5_Junction_7519_Junction_7521 J002			0.427232225366016%															0%
rrn-3.1 I_+_15060376_15060401_15060403_15063349_15063525_15065139_15065260_15065333_15066122_15067390_15067401_15067468_15069987 5_Junction_11969_Junction_11970_Junction_11974 J002 3_Junction_7519_Junction_11753_Junction_11897_Junction_11970_Junction_12845 J003 3_Junction_7416_Junction_7521_Junction_7578 J001 3_Junction_10779_Junction_11000_Junction_11974 J003 5_Junction_7519_Junction_7521 J001	rrn-3.1	WBGene00004622	F31C3.9	I_+_15060376_15060401_15060403_15063349_15063525_15065139_15065260_15065333_15066122_15067390_15067401_15067468_15069987 5_Junction_11969_Junction_11970_Junction_11974 J002 3_Junction_7519_Junction_11753_Junction_11897_Junction_11970_Junction_12845 J003 3_Junction_7416_Junction_7521_Junction_7578 J001 3_Junction_10779_Junction_11000_Junction_11974 J003 5_Junction_7519_Junction_7521 J001			0%															0%
rrn-3.1 I_+_15060376_15060401_15060403_15063349_15063525_15065139_15065260_15065333_15066122_15067390_15067401_15067468_15069987 5_Junction_11969_Junction_11970_Junction_11974 J002 3_Junction_7519_Junction_11753_Junction_11897_Junction_11970_Junction_12845 J003 3_Junction_7416_Junction_7521_Junction_7578 J001 3_Junction_10779_Junction_11000_Junction_11974 J003 5_Junction_7519_Junction_7521 J002	rrn-3.1	WBGene00004622	F31C3.9	I_+_15060376_15060401_15060403_15063349_15063525_15065139_15065260_15065333_15066122_15067390_15067401_15067468_15069987 5_Junction_11969_Junction_11970_Junction_11974 J002 3_Junction_7519_Junction_11753_Junction_11897_Junction_11970_Junction_12845 J003 3_Junction_7416_Junction_7521_Junction_7578 J001 3_Junction_10779_Junction_11000_Junction_11974 J003 5_Junction_7519_Junction_7521 J002			0%															0%
rrn-3.1 I_+_15060376_15060401_15060403_15063349_15063525_15065139_15065260_15065333_15066122_15067390_15067401_15067468_15069987 5_Junction_11969_Junction_11970_Junction_11974 J002 3_Junction_7519_Junction_11753_Junction_11897_Junction_11970_Junction_12845 J003 3_Junction_7416_Junction_7521_Junction_7578 J002 3_Junction_10779_Junction_11000_Junction_11974 J001 5_Junction_7519_Junction_7521 J001	rrn-3.1	WBGene00004622	F31C3.9	I_+_15060376_15060401_15060403_15063349_15063525_15065139_15065260_15065333_15066122_15067390_15067401_15067468_15069987 5_Junction_11969_Junction_11970_Junction_11974 J002 3_Junction_7519_Junction_11753_Junction_11897_Junction_11970_Junction_12845 J003 3_Junction_7416_Junction_7521_Junction_7578 J002 3_Junction_10779_Junction_11000_Junction_11974 J001 5_Junction_7519_Junction_7521 J001			0.840247073460998%															0%
rrn-3.1 I_+_15060376_15060401_15060403_15063349_15063525_15065139_15065260_15065333_15066122_15067390_15067401_15067468_15069987 5_Junction_11969_Junction_11970_Junction_11974 J002 3_Junction_7519_Junction_11753_Junction_11897_Junction_11970_Junction_12845 J003 3_Junction_7416_Junction_7521_Junction_7578 J002 3_Junction_10779_Junction_11000_Junction_11974 J001 5_Junction_7519_Junction_7521 J002	rrn-3.1	WBGene00004622	F31C3.9	I_+_15060376_15060401_15060403_15063349_15063525_15065139_15065260_15065333_15066122_15067390_15067401_15067468_15069987 5_Junction_11969_Junction_11970_Junction_11974 J002 3_Junction_7519_Junction_11753_Junction_11897_Junction_11970_Junction_12845 J003 3_Junction_7416_Junction_7521_Junction_7578 J002 3_Junction_10779_Junction_11000_Junction_11974 J001 5_Junction_7519_Junction_7521 J002			3.65050130860024%															0%
rrn-3.1 I_+_15060376_15060401_15060403_15063349_15063525_15065139_15065260_15065333_15066122_15067390_15067401_15067468_15069987 5_Junction_11969_Junction_11970_Junction_11974 J002 3_Junction_7519_Junction_11753_Junction_11897_Junction_11970_Junction_12845 J003 3_Junction_7416_Junction_7521_Junction_7578 J002 3_Junction_10779_Junction_11000_Junction_11974 J002 5_Junction_7519_Junction_7521 J001	rrn-3.1	WBGene00004622	F31C3.9	I_+_15060376_15060401_15060403_15063349_15063525_15065139_15065260_15065333_15066122_15067390_15067401_15067468_15069987 5_Junction_11969_Junction_11970_Junction_11974 J002 3_Junction_7519_Junction_11753_Junction_11897_Junction_11970_Junction_12845 J003 3_Junction_7416_Junction_7521_Junction_7578 J002 3_Junction_10779_Junction_11000_Junction_11974 J002 5_Junction_7519_Junction_7521 J001			0.400913616852212%															0%
rrn-3.1 I_+_15060376_15060401_15060403_15063349_15063525_15065139_15065260_15065333_15066122_15067390_15067401_15067468_15069987 5_Junction_11969_Junction_11970_Junction_11974 J002 3_Junction_7519_Junction_11753_Junction_11897_Junction_11970_Junction_12845 J003 3_Junction_7416_Junction_7521_Junction_7578 J002 3_Junction_10779_Junction_11000_Junction_11974 J002 5_Junction_7519_Junction_7521 J002	rrn-3.1	WBGene00004622	F31C3.9	I_+_15060376_15060401_15060403_15063349_15063525_15065139_15065260_15065333_15066122_15067390_15067401_15067468_15069987 5_Junction_11969_Junction_11970_Junction_11974 J002 3_Junction_7519_Junction_11753_Junction_11897_Junction_11970_Junction_12845 J003 3_Junction_7416_Junction_7521_Junction_7578 J002 3_Junction_10779_Junction_11000_Junction_11974 J002 5_Junction_7519_Junction_7521 J002			0.751058729711553%															0%
rrn-3.1 I_+_15060376_15060401_15060403_15063349_15063525_15065139_15065260_15065333_15066122_15067390_15067401_15067468_15069987 5_Junction_11969_Junction_11970_Junction_11974 J002 3_Junction_7519_Junction_11753_Junction_11897_Junction_11970_Junction_12845 J003 3_Junction_7416_Junction_7521_Junction_7578 J002 3_Junction_10779_Junction_11000_Junction_11974 J003 5_Junction_7519_Junction_7521 J001	rrn-3.1	WBGene00004622	F31C3.9	I_+_15060376_15060401_15060403_15063349_15063525_15065139_15065260_15065333_15066122_15067390_15067401_15067468_15069987 5_Junction_11969_Junction_11970_Junction_11974 J002 3_Junction_7519_Junction_11753_Junction_11897_Junction_11970_Junction_12845 J003 3_Junction_7416_Junction_7521_Junction_7578 J002 3_Junction_10779_Junction_11000_Junction_11974 J003 5_Junction_7519_Junction_7521 J001			0%															0%
rrn-3.1 I_+_15060376_15060401_15060403_15063349_15063525_15065139_15065260_15065333_15066122_15067390_15067401_15067468_15069987 5_Junction_11969_Junction_11970_Junction_11974 J002 3_Junction_7519_Junction_11753_Junction_11897_Junction_11970_Junction_12845 J003 3_Junction_7416_Junction_7521_Junction_7578 J002 3_Junction_10779_Junction_11000_Junction_11974 J003 5_Junction_7519_Junction_7521 J002	rrn-3.1	WBGene00004622	F31C3.9	I_+_15060376_15060401_15060403_15063349_15063525_15065139_15065260_15065333_15066122_15067390_15067401_15067468_15069987 5_Junction_11969_Junction_11970_Junction_11974 J002 3_Junction_7519_Junction_11753_Junction_11897_Junction_11970_Junction_12845 J003 3_Junction_7416_Junction_7521_Junction_7578 J002 3_Junction_10779_Junction_11000_Junction_11974 J003 5_Junction_7519_Junction_7521 J002			0%															0%
rrn-3.1 I_+_15060376_15060401_15060403_15063349_15063525_15065139_15065260_15065333_15066122_15067390_15067401_15067468_15069987 5_Junction_11969_Junction_11970_Junction_11974 J002 3_Junction_7519_Junction_11753_Junction_11897_Junction_11970_Junction_12845 J003 3_Junction_7416_Junction_7521_Junction_7578 J003 3_Junction_10779_Junction_11000_Junction_11974 J001 5_Junction_7519_Junction_7521 J001	rrn-3.1	WBGene00004622	F31C3.9	I_+_15060376_15060401_15060403_15063349_15063525_15065139_15065260_15065333_15066122_15067390_15067401_15067468_15069987 5_Junction_11969_Junction_11970_Junction_11974 J002 3_Junction_7519_Junction_11753_Junction_11897_Junction_11970_Junction_12845 J003 3_Junction_7416_Junction_7521_Junction_7578 J003 3_Junction_10779_Junction_11000_Junction_11974 J001 5_Junction_7519_Junction_7521 J001			0.702187747851188%															0%
rrn-3.1 I_+_15060376_15060401_15060403_15063349_15063525_15065139_15065260_15065333_15066122_15067390_15067401_15067468_15069987 5_Junction_11969_Junction_11970_Junction_11974 J002 3_Junction_7519_Junction_11753_Junction_11897_Junction_11970_Junction_12845 J003 3_Junction_7416_Junction_7521_Junction_7578 J003 3_Junction_10779_Junction_11000_Junction_11974 J001 5_Junction_7519_Junction_7521 J002	rrn-3.1	WBGene00004622	F31C3.9	I_+_15060376_15060401_15060403_15063349_15063525_15065139_15065260_15065333_15066122_15067390_15067401_15067468_15069987 5_Junction_11969_Junction_11970_Junction_11974 J002 3_Junction_7519_Junction_11753_Junction_11897_Junction_11970_Junction_12845 J003 3_Junction_7416_Junction_7521_Junction_7578 J003 3_Junction_10779_Junction_11000_Junction_11974 J001 5_Junction_7519_Junction_7521 J002			2.14588766618371%															0%
rrn-3.1 I_+_15060376_15060401_15060403_15063349_15063525_15065139_15065260_15065333_15066122_15067390_15067401_15067468_15069987 5_Junction_11969_Junction_11970_Junction_11974 J002 3_Junction_7519_Junction_11753_Junction_11897_Junction_11970_Junction_12845 J003 3_Junction_7416_Junction_7521_Junction_7578 J003 3_Junction_10779_Junction_11000_Junction_11974 J002 5_Junction_7519_Junction_7521 J001	rrn-3.1	WBGene00004622	F31C3.9	I_+_15060376_15060401_15060403_15063349_15063525_15065139_15065260_15065333_15066122_15067390_15067401_15067468_15069987 5_Junction_11969_Junction_11970_Junction_11974 J002 3_Junction_7519_Junction_11753_Junction_11897_Junction_11970_Junction_12845 J003 3_Junction_7416_Junction_7521_Junction_7578 J003 3_Junction_10779_Junction_11000_Junction_11974 J002 5_Junction_7519_Junction_7521 J001			0.398739621156077%															0%
rrn-3.1 I_+_15060376_15060401_15060403_15063349_15063525_15065139_15065260_15065333_15066122_15067390_15067401_15067468_15069987 5_Junction_11969_Junction_11970_Junction_11974 J002 3_Junction_7519_Junction_11753_Junction_11897_Junction_11970_Junction_12845 J003 3_Junction_7416_Junction_7521_Junction_7578 J003 3_Junction_10779_Junction_11000_Junction_11974 J002 5_Junction_7519_Junction_7521 J002	rrn-3.1	WBGene00004622	F31C3.9	I_+_15060376_15060401_15060403_15063349_15063525_15065139_15065260_15065333_15066122_15067390_15067401_15067468_15069987 5_Junction_11969_Junction_11970_Junction_11974 J002 3_Junction_7519_Junction_11753_Junction_11897_Junction_11970_Junction_12845 J003 3_Junction_7416_Junction_7521_Junction_7578 J003 3_Junction_10779_Junction_11000_Junction_11974 J002 5_Junction_7519_Junction_7521 J002			0.642364597559028%															0%
rrn-3.1 I_+_15060376_15060401_15060403_15063349_15063525_15065139_15065260_15065333_15066122_15067390_15067401_15067468_15069987 5_Junction_11969_Junction_11970_Junction_11974 J002 3_Junction_7519_Junction_11753_Junction_11897_Junction_11970_Junction_12845 J003 3_Junction_7416_Junction_7521_Junction_7578 J003 3_Junction_10779_Junction_11000_Junction_11974 J003 5_Junction_7519_Junction_7521 J001	rrn-3.1	WBGene00004622	F31C3.9	I_+_15060376_15060401_15060403_15063349_15063525_15065139_15065260_15065333_15066122_15067390_15067401_15067468_15069987 5_Junction_11969_Junction_11970_Junction_11974 J002 3_Junction_7519_Junction_11753_Junction_11897_Junction_11970_Junction_12845 J003 3_Junction_7416_Junction_7521_Junction_7578 J003 3_Junction_10779_Junction_11000_Junction_11974 J003 5_Junction_7519_Junction_7521 J001			0%															0%
rrn-3.1 I_+_15060376_15060401_15060403_15063349_15063525_15065139_15065260_15065333_15066122_15067390_15067401_15067468_15069987 5_Junction_11969_Junction_11970_Junction_11974 J002 3_Junction_7519_Junction_11753_Junction_11897_Junction_11970_Junction_12845 J003 3_Junction_7416_Junction_7521_Junction_7578 J003 3_Junction_10779_Junction_11000_Junction_11974 J003 5_Junction_7519_Junction_7521 J002	rrn-3.1	WBGene00004622	F31C3.9	I_+_15060376_15060401_15060403_15063349_15063525_15065139_15065260_15065333_15066122_15067390_15067401_15067468_15069987 5_Junction_11969_Junction_11970_Junction_11974 J002 3_Junction_7519_Junction_11753_Junction_11897_Junction_11970_Junction_12845 J003 3_Junction_7416_Junction_7521_Junction_7578 J003 3_Junction_10779_Junction_11000_Junction_11974 J003 5_Junction_7519_Junction_7521 J002			0%															0%
rrn-3.1 I_+_15060376_15060401_15060403_15063349_15063525_15065139_15065260_15065333_15066122_15067390_15067401_15067468_15069987 5_Junction_11969_Junction_11970_Junction_11974 J002 3_Junction_7519_Junction_11753_Junction_11897_Junction_11970_Junction_12845 J004 3_Junction_7416_Junction_7521_Junction_7578 J001 3_Junction_10779_Junction_11000_Junction_11974 J001 5_Junction_7519_Junction_7521 J001	rrn-3.1	WBGene00004622	F31C3.9	I_+_15060376_15060401_15060403_15063349_15063525_15065139_15065260_15065333_15066122_15067390_15067401_15067468_15069987 5_Junction_11969_Junction_11970_Junction_11974 J002 3_Junction_7519_Junction_11753_Junction_11897_Junction_11970_Junction_12845 J004 3_Junction_7416_Junction_7521_Junction_7578 J001 3_Junction_10779_Junction_11000_Junction_11974 J001 5_Junction_7519_Junction_7521 J001			0.546437027609917%															0%
rrn-3.1 I_+_15060376_15060401_15060403_15063349_15063525_15065139_15065260_15065333_15066122_15067390_15067401_15067468_15069987 5_Junction_11969_Junction_11970_Junction_11974 J002 3_Junction_7519_Junction_11753_Junction_11897_Junction_11970_Junction_12845 J004 3_Junction_7416_Junction_7521_Junction_7578 J001 3_Junction_10779_Junction_11000_Junction_11974 J001 5_Junction_7519_Junction_7521 J002	rrn-3.1	WBGene00004622	F31C3.9	I_+_15060376_15060401_15060403_15063349_15063525_15065139_15065260_15065333_15066122_15067390_15067401_15067468_15069987 5_Junction_11969_Junction_11970_Junction_11974 J002 3_Junction_7519_Junction_11753_Junction_11897_Junction_11970_Junction_12845 J004 3_Junction_7416_Junction_7521_Junction_7578 J001 3_Junction_10779_Junction_11000_Junction_11974 J001 5_Junction_7519_Junction_7521 J002			1.08941324580519%															0%
rrn-3.1 I_+_15060376_15060401_15060403_15063349_15063525_15065139_15065260_15065333_15066122_15067390_15067401_15067468_15069987 5_Junction_11969_Junction_11970_Junction_11974 J002 3_Junction_7519_Junction_11753_Junction_11897_Junction_11970_Junction_12845 J004 3_Junction_7416_Junction_7521_Junction_7578 J001 3_Junction_10779_Junction_11000_Junction_11974 J002 5_Junction_7519_Junction_7521 J001	rrn-3.1	WBGene00004622	F31C3.9	I_+_15060376_15060401_15060403_15063349_15063525_15065139_15065260_15065333_15066122_15067390_15067401_15067468_15069987 5_Junction_11969_Junction_11970_Junction_11974 J002 3_Junction_7519_Junction_11753_Junction_11897_Junction_11970_Junction_12845 J004 3_Junction_7416_Junction_7521_Junction_7578 J001 3_Junction_10779_Junction_11000_Junction_11974 J002 5_Junction_7519_Junction_7521 J001			0.376414243580963%															0%
rrn-3.1 I_+_15060376_15060401_15060403_15063349_15063525_15065139_15065260_15065333_15066122_15067390_15067401_15067468_15069987 5_Junction_11969_Junction_11970_Junction_11974 J002 3_Junction_7519_Junction_11753_Junction_11897_Junction_11970_Junction_12845 J004 3_Junction_7416_Junction_7521_Junction_7578 J001 3_Junction_10779_Junction_11000_Junction_11974 J002 5_Junction_7519_Junction_7521 J002	rrn-3.1	WBGene00004622	F31C3.9	I_+_15060376_15060401_15060403_15063349_15063525_15065139_15065260_15065333_15066122_15067390_15067401_15067468_15069987 5_Junction_11969_Junction_11970_Junction_11974 J002 3_Junction_7519_Junction_11753_Junction_11897_Junction_11970_Junction_12845 J004 3_Junction_7416_Junction_7521_Junction_7578 J001 3_Junction_10779_Junction_11000_Junction_11974 J002 5_Junction_7519_Junction_7521 J002			0.680093451553932%															0%
rrn-3.1 I_+_15060376_15060401_15060403_15063349_15063525_15065139_15065260_15065333_15066122_15067390_15067401_15067468_15069987 5_Junction_11969_Junction_11970_Junction_11974 J002 3_Junction_7519_Junction_11753_Junction_11897_Junction_11970_Junction_12845 J004 3_Junction_7416_Junction_7521_Junction_7578 J001 3_Junction_10779_Junction_11000_Junction_11974 J003 5_Junction_7519_Junction_7521 J001	rrn-3.1	WBGene00004622	F31C3.9	I_+_15060376_15060401_15060403_15063349_15063525_15065139_15065260_15065333_15066122_15067390_15067401_15067468_15069987 5_Junction_11969_Junction_11970_Junction_11974 J002 3_Junction_7519_Junction_11753_Junction_11897_Junction_11970_Junction_12845 J004 3_Junction_7416_Junction_7521_Junction_7578 J001 3_Junction_10779_Junction_11000_Junction_11974 J003 5_Junction_7519_Junction_7521 J001			0%															0%
rrn-3.1 I_+_15060376_15060401_15060403_15063349_15063525_15065139_15065260_15065333_15066122_15067390_15067401_15067468_15069987 5_Junction_11969_Junction_11970_Junction_11974 J002 3_Junction_7519_Junction_11753_Junction_11897_Junction_11970_Junction_12845 J004 3_Junction_7416_Junction_7521_Junction_7578 J001 3_Junction_10779_Junction_11000_Junction_11974 J003 5_Junction_7519_Junction_7521 J002	rrn-3.1	WBGene00004622	F31C3.9	I_+_15060376_15060401_15060403_15063349_15063525_15065139_15065260_15065333_15066122_15067390_15067401_15067468_15069987 5_Junction_11969_Junction_11970_Junction_11974 J002 3_Junction_7519_Junction_11753_Junction_11897_Junction_11970_Junction_12845 J004 3_Junction_7416_Junction_7521_Junction_7578 J001 3_Junction_10779_Junction_11000_Junction_11974 J003 5_Junction_7519_Junction_7521 J002			0%															0%
rrn-3.1 I_+_15060376_15060401_15060403_15063349_15063525_15065139_15065260_15065333_15066122_15067390_15067401_15067468_15069987 5_Junction_11969_Junction_11970_Junction_11974 J002 3_Junction_7519_Junction_11753_Junction_11897_Junction_11970_Junction_12845 J004 3_Junction_7416_Junction_7521_Junction_7578 J002 3_Junction_10779_Junction_11000_Junction_11974 J001 5_Junction_7519_Junction_7521 J001	rrn-3.1	WBGene00004622	F31C3.9	I_+_15060376_15060401_15060403_15063349_15063525_15065139_15065260_15065333_15066122_15067390_15067401_15067468_15069987 5_Junction_11969_Junction_11970_Junction_11974 J002 3_Junction_7519_Junction_11753_Junction_11897_Junction_11970_Junction_12845 J004 3_Junction_7416_Junction_7521_Junction_7578 J002 3_Junction_10779_Junction_11000_Junction_11974 J001 5_Junction_7519_Junction_7521 J001			1.00105145171702%															0.20609359317651%
rrn-3.1 I_+_15060376_15060401_15060403_15063349_15063525_15065139_15065260_15065333_15066122_15067390_15067401_15067468_15069987 5_Junction_11969_Junction_11970_Junction_11974 J002 3_Junction_7519_Junction_11753_Junction_11897_Junction_11970_Junction_12845 J004 3_Junction_7416_Junction_7521_Junction_7578 J002 3_Junction_10779_Junction_11000_Junction_11974 J001 5_Junction_7519_Junction_7521 J002	rrn-3.1	WBGene00004622	F31C3.9	I_+_15060376_15060401_15060403_15063349_15063525_15065139_15065260_15065333_15066122_15067390_15067401_15067468_15069987 5_Junction_11969_Junction_11970_Junction_11974 J002 3_Junction_7519_Junction_11753_Junction_11897_Junction_11970_Junction_12845 J004 3_Junction_7416_Junction_7521_Junction_7578 J002 3_Junction_10779_Junction_11000_Junction_11974 J001 5_Junction_7519_Junction_7521 J002			2.5358725935304%															0.04122861152349%
rrn-3.1 I_+_15060376_15060401_15060403_15063349_15063525_15065139_15065260_15065333_15066122_15067390_15067401_15067468_15069987 5_Junction_11969_Junction_11970_Junction_11974 J002 3_Junction_7519_Junction_11753_Junction_11897_Junction_11970_Junction_12845 J004 3_Junction_7416_Junction_7521_Junction_7578 J002 3_Junction_10779_Junction_11000_Junction_11974 J002 5_Junction_7519_Junction_7521 J001	rrn-3.1	WBGene00004622	F31C3.9	I_+_15060376_15060401_15060403_15063349_15063525_15065139_15065260_15065333_15066122_15067390_15067401_15067468_15069987 5_Junction_11969_Junction_11970_Junction_11974 J002 3_Junction_7519_Junction_11753_Junction_11897_Junction_11970_Junction_12845 J004 3_Junction_7416_Junction_7521_Junction_7578 J002 3_Junction_10779_Junction_11000_Junction_11974 J002 5_Junction_7519_Junction_7521 J001			0.644944627302526%															0.10308286477047%
rrn-3.1 I_+_15060376_15060401_15060403_15063349_15063525_15065139_15065260_15065333_15066122_15067390_15067401_15067468_15069987 5_Junction_11969_Junction_11970_Junction_11974 J002 3_Junction_7519_Junction_11753_Junction_11897_Junction_11970_Junction_12845 J004 3_Junction_7416_Junction_7521_Junction_7578 J002 3_Junction_10779_Junction_11000_Junction_11974 J002 5_Junction_7519_Junction_7521 J002	rrn-3.1	WBGene00004622	F31C3.9	I_+_15060376_15060401_15060403_15063349_15063525_15065139_15065260_15065333_15066122_15067390_15067401_15067468_15069987 5_Junction_11969_Junction_11970_Junction_11974 J002 3_Junction_7519_Junction_11753_Junction_11897_Junction_11970_Junction_12845 J004 3_Junction_7416_Junction_7521_Junction_7578 J002 3_Junction_10779_Junction_11000_Junction_11974 J002 5_Junction_7519_Junction_7521 J002			1.19427768735005%															0.02062152112953%
rrn-3.1 I_+_15060376_15060401_15060403_15063349_15063525_15065139_15065260_15065333_15066122_15067390_15067401_15067468_15069987 5_Junction_11969_Junction_11970_Junction_11974 J002 3_Junction_7519_Junction_11753_Junction_11897_Junction_11970_Junction_12845 J004 3_Junction_7416_Junction_7521_Junction_7578 J002 3_Junction_10779_Junction_11000_Junction_11974 J003 5_Junction_7519_Junction_7521 J001	rrn-3.1	WBGene00004622	F31C3.9	I_+_15060376_15060401_15060403_15063349_15063525_15065139_15065260_15065333_15066122_15067390_15067401_15067468_15069987 5_Junction_11969_Junction_11970_Junction_11974 J002 3_Junction_7519_Junction_11753_Junction_11897_Junction_11970_Junction_12845 J004 3_Junction_7416_Junction_7521_Junction_7578 J002 3_Junction_10779_Junction_11000_Junction_11974 J003 5_Junction_7519_Junction_7521 J001			0%															0.41218718635302%
rrn-3.1 I_+_15060376_15060401_15060403_15063349_15063525_15065139_15065260_15065333_15066122_15067390_15067401_15067468_15069987 5_Junction_11969_Junction_11970_Junction_11974 J002 3_Junction_7519_Junction_11753_Junction_11897_Junction_11970_Junction_12845 J004 3_Junction_7416_Junction_7521_Junction_7578 J002 3_Junction_10779_Junction_11000_Junction_11974 J003 5_Junction_7519_Junction_7521 J002	rrn-3.1	WBGene00004622	F31C3.9	I_+_15060376_15060401_15060403_15063349_15063525_15065139_15065260_15065333_15066122_15067390_15067401_15067468_15069987 5_Junction_11969_Junction_11970_Junction_11974 J002 3_Junction_7519_Junction_11753_Junction_11897_Junction_11970_Junction_12845 J004 3_Junction_7416_Junction_7521_Junction_7578 J002 3_Junction_10779_Junction_11000_Junction_11974 J003 5_Junction_7519_Junction_7521 J002			0%															0.08245722304698%
rrn-3.1 I_+_15060376_15060401_15060403_15063349_15063525_15065139_15065260_15065333_15066122_15067390_15067401_15067468_15069987 5_Junction_11969_Junction_11970_Junction_11974 J002 3_Junction_7519_Junction_11753_Junction_11897_Junction_11970_Junction_12845 J004 3_Junction_7416_Junction_7521_Junction_7578 J003 3_Junction_10779_Junction_11000_Junction_11974 J001 5_Junction_7519_Junction_7521 J001	rrn-3.1	WBGene00004622	F31C3.9	I_+_15060376_15060401_15060403_15063349_15063525_15065139_15065260_15065333_15066122_15067390_15067401_15067468_15069987 5_Junction_11969_Junction_11970_Junction_11974 J002 3_Junction_7519_Junction_11753_Junction_11897_Junction_11970_Junction_12845 J004 3_Junction_7416_Junction_7521_Junction_7578 J003 3_Junction_10779_Junction_11000_Junction_11974 J001 5_Junction_7519_Junction_7521 J001			0.948706023807846%															0.20609359317651%
rrn-3.1 I_+_15060376_15060401_15060403_15063349_15063525_15065139_15065260_15065333_15066122_15067390_15067401_15067468_15069987 5_Junction_11969_Junction_11970_Junction_11974 J002 3_Junction_7519_Junction_11753_Junction_11897_Junction_11970_Junction_12845 J004 3_Junction_7416_Junction_7521_Junction_7578 J003 3_Junction_10779_Junction_11000_Junction_11974 J001 5_Junction_7519_Junction_7521 J002	rrn-3.1	WBGene00004622	F31C3.9	I_+_15060376_15060401_15060403_15063349_15063525_15065139_15065260_15065333_15066122_15067390_15067401_15067468_15069987 5_Junction_11969_Junction_11970_Junction_11974 J002 3_Junction_7519_Junction_11753_Junction_11897_Junction_11970_Junction_12845 J004 3_Junction_7416_Junction_7521_Junction_7578 J003 3_Junction_10779_Junction_11000_Junction_11974 J001 5_Junction_7519_Junction_7521 J002			1.85207236145463%															0.04122861152349%
rrn-3.1 I_+_15060376_15060401_15060403_15063349_15063525_15065139_15065260_15065333_15066122_15067390_15067401_15067468_15069987 5_Junction_11969_Junction_11970_Junction_11974 J002 3_Junction_7519_Junction_11753_Junction_11897_Junction_11970_Junction_12845 J004 3_Junction_7416_Junction_7521_Junction_7578 J003 3_Junction_10779_Junction_11000_Junction_11974 J002 5_Junction_7519_Junction_7521 J001	rrn-3.1	WBGene00004622	F31C3.9	I_+_15060376_15060401_15060403_15063349_15063525_15065139_15065260_15065333_15066122_15067390_15067401_15067468_15069987 5_Junction_11969_Junction_11970_Junction_11974 J002 3_Junction_7519_Junction_11753_Junction_11897_Junction_11970_Junction_12845 J004 3_Junction_7416_Junction_7521_Junction_7578 J003 3_Junction_10779_Junction_11000_Junction_11974 J002 5_Junction_7519_Junction_7521 J001			0.632642624606729%															0.10308286477047%
rrn-3.1 I_+_15060376_15060401_15060403_15063349_15063525_15065139_15065260_15065333_15066122_15067390_15067401_15067468_15069987 5_Junction_11969_Junction_11970_Junction_11974 J002 3_Junction_7519_Junction_11753_Junction_11897_Junction_11970_Junction_12845 J004 3_Junction_7416_Junction_7521_Junction_7578 J003 3_Junction_10779_Junction_11000_Junction_11974 J002 5_Junction_7519_Junction_7521 J002	rrn-3.1	WBGene00004622	F31C3.9	I_+_15060376_15060401_15060403_15063349_15063525_15065139_15065260_15065333_15066122_15067390_15067401_15067468_15069987 5_Junction_11969_Junction_11970_Junction_11974 J002 3_Junction_7519_Junction_11753_Junction_11897_Junction_11970_Junction_12845 J004 3_Junction_7416_Junction_7521_Junction_7578 J003 3_Junction_10779_Junction_11000_Junction_11974 J002 5_Junction_7519_Junction_7521 J002			1.0151249116808%															0.02062152112953%
rrn-3.1 I_+_15060376_15060401_15060403_15063349_15063525_15065139_15065260_15065333_15066122_15067390_15067401_15067468_15069987 5_Junction_11969_Junction_11970_Junction_11974 J002 3_Junction_7519_Junction_11753_Junction_11897_Junction_11970_Junction_12845 J004 3_Junction_7416_Junction_7521_Junction_7578 J003 3_Junction_10779_Junction_11000_Junction_11974 J003 5_Junction_7519_Junction_7521 J001	rrn-3.1	WBGene00004622	F31C3.9	I_+_15060376_15060401_15060403_15063349_15063525_15065139_15065260_15065333_15066122_15067390_15067401_15067468_15069987 5_Junction_11969_Junction_11970_Junction_11974 J002 3_Junction_7519_Junction_11753_Junction_11897_Junction_11970_Junction_12845 J004 3_Junction_7416_Junction_7521_Junction_7578 J003 3_Junction_10779_Junction_11000_Junction_11974 J003 5_Junction_7519_Junction_7521 J001			0%															0.41218718635302%
rrn-3.1 I_+_15060376_15060401_15060403_15063349_15063525_15065139_15065260_15065333_15066122_15067390_15067401_15067468_15069987 5_Junction_11969_Junction_11970_Junction_11974 J002 3_Junction_7519_Junction_11753_Junction_11897_Junction_11970_Junction_12845 J004 3_Junction_7416_Junction_7521_Junction_7578 J003 3_Junction_10779_Junction_11000_Junction_11974 J003 5_Junction_7519_Junction_7521 J002	rrn-3.1	WBGene00004622	F31C3.9	I_+_15060376_15060401_15060403_15063349_15063525_15065139_15065260_15065333_15066122_15067390_15067401_15067468_15069987 5_Junction_11969_Junction_11970_Junction_11974 J002 3_Junction_7519_Junction_11753_Junction_11897_Junction_11970_Junction_12845 J004 3_Junction_7416_Junction_7521_Junction_7578 J003 3_Junction_10779_Junction_11000_Junction_11974 J003 5_Junction_7519_Junction_7521 J002			0%															0.08245722304698%
rrn-3.1 I_+_15060376_15060401_15060403_15063349_15063525_15065139_15065260_15065333_15066122_15067390_15067401_15067468_15069987 5_Junction_11969_Junction_11970_Junction_11974 J002 3_Junction_7519_Junction_11753_Junction_11897_Junction_11970_Junction_12845 J005 3_Junction_7416_Junction_7521_Junction_7578 J001 3_Junction_10779_Junction_11000_Junction_11974 J001 5_Junction_7519_Junction_7521 J001	rrn-3.1	WBGene00004622	F31C3.9	I_+_15060376_15060401_15060403_15063349_15063525_15065139_15065260_15065333_15066122_15067390_15067401_15067468_15069987 5_Junction_11969_Junction_11970_Junction_11974 J002 3_Junction_7519_Junction_11753_Junction_11897_Junction_11970_Junction_12845 J005 3_Junction_7416_Junction_7521_Junction_7578 J001 3_Junction_10779_Junction_11000_Junction_11974 J001 5_Junction_7519_Junction_7521 J001			0.44516424235047%															0%
rrn-3.1 I_+_15060376_15060401_15060403_15063349_15063525_15065139_15065260_15065333_15066122_15067390_15067401_15067468_15069987 5_Junction_11969_Junction_11970_Junction_11974 J002 3_Junction_7519_Junction_11753_Junction_11897_Junction_11970_Junction_12845 J005 3_Junction_7416_Junction_7521_Junction_7578 J001 3_Junction_10779_Junction_11000_Junction_11974 J001 5_Junction_7519_Junction_7521 J002	rrn-3.1	WBGene00004622	F31C3.9	I_+_15060376_15060401_15060403_15063349_15063525_15065139_15065260_15065333_15066122_15067390_15067401_15067468_15069987 5_Junction_11969_Junction_11970_Junction_11974 J002 3_Junction_7519_Junction_11753_Junction_11897_Junction_11970_Junction_12845 J005 3_Junction_7416_Junction_7521_Junction_7578 J001 3_Junction_10779_Junction_11000_Junction_11974 J001 5_Junction_7519_Junction_7521 J002			0.869804561484229%															0%
rrn-3.1 I_+_15060376_15060401_15060403_15063349_15063525_15065139_15065260_15065333_15066122_15067390_15067401_15067468_15069987 5_Junction_11969_Junction_11970_Junction_11974 J002 3_Junction_7519_Junction_11753_Junction_11897_Junction_11970_Junction_12845 J005 3_Junction_7416_Junction_7521_Junction_7578 J001 3_Junction_10779_Junction_11000_Junction_11974 J002 5_Junction_7519_Junction_7521 J001	rrn-3.1	WBGene00004622	F31C3.9	I_+_15060376_15060401_15060403_15063349_15063525_15065139_15065260_15065333_15066122_15067390_15067401_15067468_15069987 5_Junction_11969_Junction_11970_Junction_11974 J002 3_Junction_7519_Junction_11753_Junction_11897_Junction_11970_Junction_12845 J005 3_Junction_7416_Junction_7521_Junction_7578 J001 3_Junction_10779_Junction_11000_Junction_11974 J002 5_Junction_7519_Junction_7521 J001			0.3021417807179%															0%
rrn-3.1 I_+_15060376_15060401_15060403_15063349_15063525_15065139_15065260_15065333_15066122_15067390_15067401_15067468_15069987 5_Junction_11969_Junction_11970_Junction_11974 J002 3_Junction_7519_Junction_11753_Junction_11897_Junction_11970_Junction_12845 J005 3_Junction_7416_Junction_7521_Junction_7578 J001 3_Junction_10779_Junction_11000_Junction_11974 J002 5_Junction_7519_Junction_7521 J002	rrn-3.1	WBGene00004622	F31C3.9	I_+_15060376_15060401_15060403_15063349_15063525_15065139_15065260_15065333_15066122_15067390_15067401_15067468_15069987 5_Junction_11969_Junction_11970_Junction_11974 J002 3_Junction_7519_Junction_11753_Junction_11897_Junction_11970_Junction_12845 J005 3_Junction_7416_Junction_7521_Junction_7578 J001 3_Junction_10779_Junction_11000_Junction_11974 J002 5_Junction_7519_Junction_7521 J002			0.5190729953974%															0%
rrn-3.1 I_+_15060376_15060401_15060403_15063349_15063525_15065139_15065260_15065333_15066122_15067390_15067401_15067468_15069987 5_Junction_11969_Junction_11970_Junction_11974 J002 3_Junction_7519_Junction_11753_Junction_11897_Junction_11970_Junction_12845 J005 3_Junction_7416_Junction_7521_Junction_7578 J001 3_Junction_10779_Junction_11000_Junction_11974 J003 5_Junction_7519_Junction_7521 J001	rrn-3.1	WBGene00004622	F31C3.9	I_+_15060376_15060401_15060403_15063349_15063525_15065139_15065260_15065333_15066122_15067390_15067401_15067468_15069987 5_Junction_11969_Junction_11970_Junction_11974 J002 3_Junction_7519_Junction_11753_Junction_11897_Junction_11970_Junction_12845 J005 3_Junction_7416_Junction_7521_Junction_7578 J001 3_Junction_10779_Junction_11000_Junction_11974 J003 5_Junction_7519_Junction_7521 J001			0%															0%
rrn-3.1 I_+_15060376_15060401_15060403_15063349_15063525_15065139_15065260_15065333_15066122_15067390_15067401_15067468_15069987 5_Junction_11969_Junction_11970_Junction_11974 J002 3_Junction_7519_Junction_11753_Junction_11897_Junction_11970_Junction_12845 J005 3_Junction_7416_Junction_7521_Junction_7578 J001 3_Junction_10779_Junction_11000_Junction_11974 J003 5_Junction_7519_Junction_7521 J002	rrn-3.1	WBGene00004622	F31C3.9	I_+_15060376_15060401_15060403_15063349_15063525_15065139_15065260_15065333_15066122_15067390_15067401_15067468_15069987 5_Junction_11969_Junction_11970_Junction_11974 J002 3_Junction_7519_Junction_11753_Junction_11897_Junction_11970_Junction_12845 J005 3_Junction_7416_Junction_7521_Junction_7578 J001 3_Junction_10779_Junction_11000_Junction_11974 J003 5_Junction_7519_Junction_7521 J002			0%															0%
rrn-3.1 I_+_15060376_15060401_15060403_15063349_15063525_15065139_15065260_15065333_15066122_15067390_15067401_15067468_15069987 5_Junction_11969_Junction_11970_Junction_11974 J002 3_Junction_7519_Junction_11753_Junction_11897_Junction_11970_Junction_12845 J005 3_Junction_7416_Junction_7521_Junction_7578 J002 3_Junction_10779_Junction_11000_Junction_11974 J001 5_Junction_7519_Junction_7521 J001	rrn-3.1	WBGene00004622	F31C3.9	I_+_15060376_15060401_15060403_15063349_15063525_15065139_15065260_15065333_15066122_15067390_15067401_15067468_15069987 5_Junction_11969_Junction_11970_Junction_11974 J002 3_Junction_7519_Junction_11753_Junction_11897_Junction_11970_Junction_12845 J005 3_Junction_7416_Junction_7521_Junction_7578 J002 3_Junction_10779_Junction_11000_Junction_11974 J001 5_Junction_7519_Junction_7521 J001			0.819681761226194%															0%
rrn-3.1 I_+_15060376_15060401_15060403_15063349_15063525_15065139_15065260_15065333_15066122_15067390_15067401_15067468_15069987 5_Junction_11969_Junction_11970_Junction_11974 J002 3_Junction_7519_Junction_11753_Junction_11897_Junction_11970_Junction_12845 J005 3_Junction_7416_Junction_7521_Junction_7578 J002 3_Junction_10779_Junction_11000_Junction_11974 J001 5_Junction_7519_Junction_7521 J002	rrn-3.1	WBGene00004622	F31C3.9	I_+_15060376_15060401_15060403_15063349_15063525_15065139_15065260_15065333_15066122_15067390_15067401_15067468_15069987 5_Junction_11969_Junction_11970_Junction_11974 J002 3_Junction_7519_Junction_11753_Junction_11897_Junction_11970_Junction_12845 J005 3_Junction_7416_Junction_7521_Junction_7578 J002 3_Junction_10779_Junction_11000_Junction_11974 J001 5_Junction_7519_Junction_7521 J002			2.13526622795213%															0%
rrn-3.1 I_+_15060376_15060401_15060403_15063349_15063525_15065139_15065260_15065333_15066122_15067390_15067401_15067468_15069987 5_Junction_11969_Junction_11970_Junction_11974 J002 3_Junction_7519_Junction_11753_Junction_11897_Junction_11970_Junction_12845 J005 3_Junction_7416_Junction_7521_Junction_7578 J002 3_Junction_10779_Junction_11000_Junction_11974 J002 5_Junction_7519_Junction_7521 J001	rrn-3.1	WBGene00004622	F31C3.9	I_+_15060376_15060401_15060403_15063349_15063525_15065139_15065260_15065333_15066122_15067390_15067401_15067468_15069987 5_Junction_11969_Junction_11970_Junction_11974 J002 3_Junction_7519_Junction_11753_Junction_11897_Junction_11970_Junction_12845 J005 3_Junction_7416_Junction_7521_Junction_7578 J002 3_Junction_10779_Junction_11000_Junction_11974 J002 5_Junction_7519_Junction_7521 J001			0.512015840775576%															0%
rrn-3.1 I_+_15060376_15060401_15060403_15063349_15063525_15065139_15065260_15065333_15066122_15067390_15067401_15067468_15069987 5_Junction_11969_Junction_11970_Junction_11974 J002 3_Junction_7519_Junction_11753_Junction_11897_Junction_11970_Junction_12845 J005 3_Junction_7416_Junction_7521_Junction_7578 J002 3_Junction_10779_Junction_11000_Junction_11974 J002 5_Junction_7519_Junction_7521 J002	rrn-3.1	WBGene00004622	F31C3.9	I_+_15060376_15060401_15060403_15063349_15063525_15065139_15065260_15065333_15066122_15067390_15067401_15067468_15069987 5_Junction_11969_Junction_11970_Junction_11974 J002 3_Junction_7519_Junction_11753_Junction_11897_Junction_11970_Junction_12845 J005 3_Junction_7416_Junction_7521_Junction_7578 J002 3_Junction_10779_Junction_11000_Junction_11974 J002 5_Junction_7519_Junction_7521 J002			0.900655269896104%															0%
rrn-3.1 I_+_15060376_15060401_15060403_15063349_15063525_15065139_15065260_15065333_15066122_15067390_15067401_15067468_15069987 5_Junction_11969_Junction_11970_Junction_11974 J002 3_Junction_7519_Junction_11753_Junction_11897_Junction_11970_Junction_12845 J005 3_Junction_7416_Junction_7521_Junction_7578 J002 3_Junction_10779_Junction_11000_Junction_11974 J003 5_Junction_7519_Junction_7521 J001	rrn-3.1	WBGene00004622	F31C3.9	I_+_15060376_15060401_15060403_15063349_15063525_15065139_15065260_15065333_15066122_15067390_15067401_15067468_15069987 5_Junction_11969_Junction_11970_Junction_11974 J002 3_Junction_7519_Junction_11753_Junction_11897_Junction_11970_Junction_12845 J005 3_Junction_7416_Junction_7521_Junction_7578 J002 3_Junction_10779_Junction_11000_Junction_11974 J003 5_Junction_7519_Junction_7521 J001			0%															0%
rrn-3.1 I_+_15060376_15060401_15060403_15063349_15063525_15065139_15065260_15065333_15066122_15067390_15067401_15067468_15069987 5_Junction_11969_Junction_11970_Junction_11974 J002 3_Junction_7519_Junction_11753_Junction_11897_Junction_11970_Junction_12845 J005 3_Junction_7416_Junction_7521_Junction_7578 J002 3_Junction_10779_Junction_11000_Junction_11974 J003 5_Junction_7519_Junction_7521 J002	rrn-3.1	WBGene00004622	F31C3.9	I_+_15060376_15060401_15060403_15063349_15063525_15065139_15065260_15065333_15066122_15067390_15067401_15067468_15069987 5_Junction_11969_Junction_11970_Junction_11974 J002 3_Junction_7519_Junction_11753_Junction_11897_Junction_11970_Junction_12845 J005 3_Junction_7416_Junction_7521_Junction_7578 J002 3_Junction_10779_Junction_11000_Junction_11974 J003 5_Junction_7519_Junction_7521 J002			0%															0%
rrn-3.1 I_+_15060376_15060401_15060403_15063349_15063525_15065139_15065260_15065333_15066122_15067390_15067401_15067468_15069987 5_Junction_11969_Junction_11970_Junction_11974 J002 3_Junction_7519_Junction_11753_Junction_11897_Junction_11970_Junction_12845 J005 3_Junction_7416_Junction_7521_Junction_7578 J003 3_Junction_10779_Junction_11000_Junction_11974 J001 5_Junction_7519_Junction_7521 J001	rrn-3.1	WBGene00004622	F31C3.9	I_+_15060376_15060401_15060403_15063349_15063525_15065139_15065260_15065333_15066122_15067390_15067401_15067468_15069987 5_Junction_11969_Junction_11970_Junction_11974 J002 3_Junction_7519_Junction_11753_Junction_11897_Junction_11970_Junction_12845 J005 3_Junction_7416_Junction_7521_Junction_7578 J003 3_Junction_10779_Junction_11000_Junction_11974 J001 5_Junction_7519_Junction_7521 J001			0.836079729876805%															0%
rrn-3.1 I_+_15060376_15060401_15060403_15063349_15063525_15065139_15065260_15065333_15066122_15067390_15067401_15067468_15069987 5_Junction_11969_Junction_11970_Junction_11974 J002 3_Junction_7519_Junction_11753_Junction_11897_Junction_11970_Junction_12845 J005 3_Junction_7416_Junction_7521_Junction_7578 J003 3_Junction_10779_Junction_11000_Junction_11974 J001 5_Junction_7519_Junction_7521 J002	rrn-3.1	WBGene00004622	F31C3.9	I_+_15060376_15060401_15060403_15063349_15063525_15065139_15065260_15065333_15066122_15067390_15067401_15067468_15069987 5_Junction_11969_Junction_11970_Junction_11974 J002 3_Junction_7519_Junction_11753_Junction_11897_Junction_11970_Junction_12845 J005 3_Junction_7416_Junction_7521_Junction_7578 J003 3_Junction_10779_Junction_11000_Junction_11974 J001 5_Junction_7519_Junction_7521 J002			1.62077338101017%															0%
rrn-3.1 I_+_15060376_15060401_15060403_15063349_15063525_15065139_15065260_15065333_15066122_15067390_15067401_15067468_15069987 5_Junction_11969_Junction_11970_Junction_11974 J002 3_Junction_7519_Junction_11753_Junction_11897_Junction_11970_Junction_12845 J005 3_Junction_7416_Junction_7521_Junction_7578 J003 3_Junction_10779_Junction_11000_Junction_11974 J002 5_Junction_7519_Junction_7521 J001	rrn-3.1	WBGene00004622	F31C3.9	I_+_15060376_15060401_15060403_15063349_15063525_15065139_15065260_15065333_15066122_15067390_15067401_15067468_15069987 5_Junction_11969_Junction_11970_Junction_11974 J002 3_Junction_7519_Junction_11753_Junction_11897_Junction_11970_Junction_12845 J005 3_Junction_7416_Junction_7521_Junction_7578 J003 3_Junction_10779_Junction_11000_Junction_11974 J002 5_Junction_7519_Junction_7521 J001			0.548831041253055%															0%
rrn-3.1 I_+_15060376_15060401_15060403_15063349_15063525_15065139_15065260_15065333_15066122_15067390_15067401_15067468_15069987 5_Junction_11969_Junction_11970_Junction_11974 J002 3_Junction_7519_Junction_11753_Junction_11897_Junction_11970_Junction_12845 J005 3_Junction_7416_Junction_7521_Junction_7578 J003 3_Junction_10779_Junction_11000_Junction_11974 J002 5_Junction_7519_Junction_7521 J002	rrn-3.1	WBGene00004622	F31C3.9	I_+_15060376_15060401_15060403_15063349_15063525_15065139_15065260_15065333_15066122_15067390_15067401_15067468_15069987 5_Junction_11969_Junction_11970_Junction_11974 J002 3_Junction_7519_Junction_11753_Junction_11897_Junction_11970_Junction_12845 J005 3_Junction_7416_Junction_7521_Junction_7578 J003 3_Junction_10779_Junction_11000_Junction_11974 J002 5_Junction_7519_Junction_7521 J002			0.843940668059965%															0%
rrn-3.1 I_+_15060376_15060401_15060403_15063349_15063525_15065139_15065260_15065333_15066122_15067390_15067401_15067468_15069987 5_Junction_11969_Junction_11970_Junction_11974 J002 3_Junction_7519_Junction_11753_Junction_11897_Junction_11970_Junction_12845 J005 3_Junction_7416_Junction_7521_Junction_7578 J003 3_Junction_10779_Junction_11000_Junction_11974 J003 5_Junction_7519_Junction_7521 J001	rrn-3.1	WBGene00004622	F31C3.9	I_+_15060376_15060401_15060403_15063349_15063525_15065139_15065260_15065333_15066122_15067390_15067401_15067468_15069987 5_Junction_11969_Junction_11970_Junction_11974 J002 3_Junction_7519_Junction_11753_Junction_11897_Junction_11970_Junction_12845 J005 3_Junction_7416_Junction_7521_Junction_7578 J003 3_Junction_10779_Junction_11000_Junction_11974 J003 5_Junction_7519_Junction_7521 J001			0%															0%
rrn-3.1 I_+_15060376_15060401_15060403_15063349_15063525_15065139_15065260_15065333_15066122_15067390_15067401_15067468_15069987 5_Junction_11969_Junction_11970_Junction_11974 J002 3_Junction_7519_Junction_11753_Junction_11897_Junction_11970_Junction_12845 J005 3_Junction_7416_Junction_7521_Junction_7578 J003 3_Junction_10779_Junction_11000_Junction_11974 J003 5_Junction_7519_Junction_7521 J002	rrn-3.1	WBGene00004622	F31C3.9	I_+_15060376_15060401_15060403_15063349_15063525_15065139_15065260_15065333_15066122_15067390_15067401_15067468_15069987 5_Junction_11969_Junction_11970_Junction_11974 J002 3_Junction_7519_Junction_11753_Junction_11897_Junction_11970_Junction_12845 J005 3_Junction_7416_Junction_7521_Junction_7578 J003 3_Junction_10779_Junction_11000_Junction_11974 J003 5_Junction_7519_Junction_7521 J002			0%															0%
rrn-3.1 I_+_15060376_15060401_15060403_15063349_15063525_15065139_15065260_15065333_15066122_15067390_15067401_15067468_15069987 5_Junction_11969_Junction_11970_Junction_11974 J003 3_Junction_7519_Junction_11753_Junction_11897_Junction_11970_Junction_12845 J001 3_Junction_7416_Junction_7521_Junction_7578 J001 3_Junction_10779_Junction_11000_Junction_11974 J001 5_Junction_7519_Junction_7521 J001	rrn-3.1	WBGene00004622	F31C3.9	I_+_15060376_15060401_15060403_15063349_15063525_15065139_15065260_15065333_15066122_15067390_15067401_15067468_15069987 5_Junction_11969_Junction_11970_Junction_11974 J003 3_Junction_7519_Junction_11753_Junction_11897_Junction_11970_Junction_12845 J001 3_Junction_7416_Junction_7521_Junction_7578 J001 3_Junction_10779_Junction_11000_Junction_11974 J001 5_Junction_7519_Junction_7521 J001			0%															0.173541666666667%
rrn-3.1 I_+_15060376_15060401_15060403_15063349_15063525_15065139_15065260_15065333_15066122_15067390_15067401_15067468_15069987 5_Junction_11969_Junction_11970_Junction_11974 J003 3_Junction_7519_Junction_11753_Junction_11897_Junction_11970_Junction_12845 J001 3_Junction_7416_Junction_7521_Junction_7578 J001 3_Junction_10779_Junction_11000_Junction_11974 J001 5_Junction_7519_Junction_7521 J002	rrn-3.1	WBGene00004622	F31C3.9	I_+_15060376_15060401_15060403_15063349_15063525_15065139_15065260_15065333_15066122_15067390_15067401_15067468_15069987 5_Junction_11969_Junction_11970_Junction_11974 J003 3_Junction_7519_Junction_11753_Junction_11897_Junction_11970_Junction_12845 J001 3_Junction_7416_Junction_7521_Junction_7578 J001 3_Junction_10779_Junction_11000_Junction_11974 J001 5_Junction_7519_Junction_7521 J002			0%															0.173541666666667%
rrn-3.1 I_+_15060376_15060401_15060403_15063349_15063525_15065139_15065260_15065333_15066122_15067390_15067401_15067468_15069987 5_Junction_11969_Junction_11970_Junction_11974 J003 3_Junction_7519_Junction_11753_Junction_11897_Junction_11970_Junction_12845 J001 3_Junction_7416_Junction_7521_Junction_7578 J001 3_Junction_10779_Junction_11000_Junction_11974 J002 5_Junction_7519_Junction_7521 J001	rrn-3.1	WBGene00004622	F31C3.9	I_+_15060376_15060401_15060403_15063349_15063525_15065139_15065260_15065333_15066122_15067390_15067401_15067468_15069987 5_Junction_11969_Junction_11970_Junction_11974 J003 3_Junction_7519_Junction_11753_Junction_11897_Junction_11970_Junction_12845 J001 3_Junction_7416_Junction_7521_Junction_7578 J001 3_Junction_10779_Junction_11000_Junction_11974 J002 5_Junction_7519_Junction_7521 J001			0%															0.173541666666667%
rrn-3.1 I_+_15060376_15060401_15060403_15063349_15063525_15065139_15065260_15065333_15066122_15067390_15067401_15067468_15069987 5_Junction_11969_Junction_11970_Junction_11974 J003 3_Junction_7519_Junction_11753_Junction_11897_Junction_11970_Junction_12845 J001 3_Junction_7416_Junction_7521_Junction_7578 J001 3_Junction_10779_Junction_11000_Junction_11974 J002 5_Junction_7519_Junction_7521 J002	rrn-3.1	WBGene00004622	F31C3.9	I_+_15060376_15060401_15060403_15063349_15063525_15065139_15065260_15065333_15066122_15067390_15067401_15067468_15069987 5_Junction_11969_Junction_11970_Junction_11974 J003 3_Junction_7519_Junction_11753_Junction_11897_Junction_11970_Junction_12845 J001 3_Junction_7416_Junction_7521_Junction_7578 J001 3_Junction_10779_Junction_11000_Junction_11974 J002 5_Junction_7519_Junction_7521 J002			0%															0.173541666666667%
rrn-3.1 I_+_15060376_15060401_15060403_15063349_15063525_15065139_15065260_15065333_15066122_15067390_15067401_15067468_15069987 5_Junction_11969_Junction_11970_Junction_11974 J003 3_Junction_7519_Junction_11753_Junction_11897_Junction_11970_Junction_12845 J001 3_Junction_7416_Junction_7521_Junction_7578 J001 3_Junction_10779_Junction_11000_Junction_11974 J003 5_Junction_7519_Junction_7521 J001	rrn-3.1	WBGene00004622	F31C3.9	I_+_15060376_15060401_15060403_15063349_15063525_15065139_15065260_15065333_15066122_15067390_15067401_15067468_15069987 5_Junction_11969_Junction_11970_Junction_11974 J003 3_Junction_7519_Junction_11753_Junction_11897_Junction_11970_Junction_12845 J001 3_Junction_7416_Junction_7521_Junction_7578 J001 3_Junction_10779_Junction_11000_Junction_11974 J003 5_Junction_7519_Junction_7521 J001			0%															0.347083333333333%
rrn-3.1 I_+_15060376_15060401_15060403_15063349_15063525_15065139_15065260_15065333_15066122_15067390_15067401_15067468_15069987 5_Junction_11969_Junction_11970_Junction_11974 J003 3_Junction_7519_Junction_11753_Junction_11897_Junction_11970_Junction_12845 J001 3_Junction_7416_Junction_7521_Junction_7578 J001 3_Junction_10779_Junction_11000_Junction_11974 J003 5_Junction_7519_Junction_7521 J002	rrn-3.1	WBGene00004622	F31C3.9	I_+_15060376_15060401_15060403_15063349_15063525_15065139_15065260_15065333_15066122_15067390_15067401_15067468_15069987 5_Junction_11969_Junction_11970_Junction_11974 J003 3_Junction_7519_Junction_11753_Junction_11897_Junction_11970_Junction_12845 J001 3_Junction_7416_Junction_7521_Junction_7578 J001 3_Junction_10779_Junction_11000_Junction_11974 J003 5_Junction_7519_Junction_7521 J002			0%															0.347083333333333%
rrn-3.1 I_+_15060376_15060401_15060403_15063349_15063525_15065139_15065260_15065333_15066122_15067390_15067401_15067468_15069987 5_Junction_11969_Junction_11970_Junction_11974 J003 3_Junction_7519_Junction_11753_Junction_11897_Junction_11970_Junction_12845 J001 3_Junction_7416_Junction_7521_Junction_7578 J002 3_Junction_10779_Junction_11000_Junction_11974 J001 5_Junction_7519_Junction_7521 J001	rrn-3.1	WBGene00004622	F31C3.9	I_+_15060376_15060401_15060403_15063349_15063525_15065139_15065260_15065333_15066122_15067390_15067401_15067468_15069987 5_Junction_11969_Junction_11970_Junction_11974 J003 3_Junction_7519_Junction_11753_Junction_11897_Junction_11970_Junction_12845 J001 3_Junction_7416_Junction_7521_Junction_7578 J002 3_Junction_10779_Junction_11000_Junction_11974 J001 5_Junction_7519_Junction_7521 J001			0%															1.20400963254922%
rrn-3.1 I_+_15060376_15060401_15060403_15063349_15063525_15065139_15065260_15065333_15066122_15067390_15067401_15067468_15069987 5_Junction_11969_Junction_11970_Junction_11974 J003 3_Junction_7519_Junction_11753_Junction_11897_Junction_11970_Junction_12845 J001 3_Junction_7416_Junction_7521_Junction_7578 J002 3_Junction_10779_Junction_11000_Junction_11974 J001 5_Junction_7519_Junction_7521 J002	rrn-3.1	WBGene00004622	F31C3.9	I_+_15060376_15060401_15060403_15063349_15063525_15065139_15065260_15065333_15066122_15067390_15067401_15067468_15069987 5_Junction_11969_Junction_11970_Junction_11974 J003 3_Junction_7519_Junction_11753_Junction_11897_Junction_11970_Junction_12845 J001 3_Junction_7416_Junction_7521_Junction_7578 J002 3_Junction_10779_Junction_11000_Junction_11974 J001 5_Junction_7519_Junction_7521 J002			0%															0.379684724284117%
rrn-3.1 I_+_15060376_15060401_15060403_15063349_15063525_15065139_15065260_15065333_15066122_15067390_15067401_15067468_15069987 5_Junction_11969_Junction_11970_Junction_11974 J003 3_Junction_7519_Junction_11753_Junction_11897_Junction_11970_Junction_12845 J001 3_Junction_7416_Junction_7521_Junction_7578 J002 3_Junction_10779_Junction_11000_Junction_11974 J002 5_Junction_7519_Junction_7521 J001	rrn-3.1	WBGene00004622	F31C3.9	I_+_15060376_15060401_15060403_15063349_15063525_15065139_15065260_15065333_15066122_15067390_15067401_15067468_15069987 5_Junction_11969_Junction_11970_Junction_11974 J003 3_Junction_7519_Junction_11753_Junction_11897_Junction_11970_Junction_12845 J001 3_Junction_7416_Junction_7521_Junction_7578 J002 3_Junction_10779_Junction_11000_Junction_11974 J002 5_Junction_7519_Junction_7521 J001			0%															0.688955990519017%
rrn-3.1 I_+_15060376_15060401_15060403_15063349_15063525_15065139_15065260_15065333_15066122_15067390_15067401_15067468_15069987 5_Junction_11969_Junction_11970_Junction_11974 J003 3_Junction_7519_Junction_11753_Junction_11897_Junction_11970_Junction_12845 J001 3_Junction_7416_Junction_7521_Junction_7578 J002 3_Junction_10779_Junction_11000_Junction_11974 J002 5_Junction_7519_Junction_7521 J002	rrn-3.1	WBGene00004622	F31C3.9	I_+_15060376_15060401_15060403_15063349_15063525_15065139_15065260_15065333_15066122_15067390_15067401_15067468_15069987 5_Junction_11969_Junction_11970_Junction_11974 J003 3_Junction_7519_Junction_11753_Junction_11897_Junction_11970_Junction_12845 J001 3_Junction_7416_Junction_7521_Junction_7578 J002 3_Junction_10779_Junction_11000_Junction_11974 J002 5_Junction_7519_Junction_7521 J002			0%															0.276649272314317%
rrn-3.1 I_+_15060376_15060401_15060403_15063349_15063525_15065139_15065260_15065333_15066122_15067390_15067401_15067468_15069987 5_Junction_11969_Junction_11970_Junction_11974 J003 3_Junction_7519_Junction_11753_Junction_11897_Junction_11970_Junction_12845 J001 3_Junction_7416_Junction_7521_Junction_7578 J002 3_Junction_10779_Junction_11000_Junction_11974 J003 5_Junction_7519_Junction_7521 J001	rrn-3.1	WBGene00004622	F31C3.9	I_+_15060376_15060401_15060403_15063349_15063525_15065139_15065260_15065333_15066122_15067390_15067401_15067468_15069987 5_Junction_11969_Junction_11970_Junction_11974 J003 3_Junction_7519_Junction_11753_Junction_11897_Junction_11970_Junction_12845 J001 3_Junction_7416_Junction_7521_Junction_7578 J002 3_Junction_10779_Junction_11000_Junction_11974 J003 5_Junction_7519_Junction_7521 J001			0%															2.40801926509843%
rrn-3.1 I_+_15060376_15060401_15060403_15063349_15063525_15065139_15065260_15065333_15066122_15067390_15067401_15067468_15069987 5_Junction_11969_Junction_11970_Junction_11974 J003 3_Junction_7519_Junction_11753_Junction_11897_Junction_11970_Junction_12845 J001 3_Junction_7416_Junction_7521_Junction_7578 J002 3_Junction_10779_Junction_11000_Junction_11974 J003 5_Junction_7519_Junction_7521 J002	rrn-3.1	WBGene00004622	F31C3.9	I_+_15060376_15060401_15060403_15063349_15063525_15065139_15065260_15065333_15066122_15067390_15067401_15067468_15069987 5_Junction_11969_Junction_11970_Junction_11974 J003 3_Junction_7519_Junction_11753_Junction_11897_Junction_11970_Junction_12845 J001 3_Junction_7416_Junction_7521_Junction_7578 J002 3_Junction_10779_Junction_11000_Junction_11974 J003 5_Junction_7519_Junction_7521 J002			0%															0.759369448568233%
rrn-3.1 I_+_15060376_15060401_15060403_15063349_15063525_15065139_15065260_15065333_15066122_15067390_15067401_15067468_15069987 5_Junction_11969_Junction_11970_Junction_11974 J003 3_Junction_7519_Junction_11753_Junction_11897_Junction_11970_Junction_12845 J001 3_Junction_7416_Junction_7521_Junction_7578 J003 3_Junction_10779_Junction_11000_Junction_11974 J001 5_Junction_7519_Junction_7521 J001	rrn-3.1	WBGene00004622	F31C3.9	I_+_15060376_15060401_15060403_15063349_15063525_15065139_15065260_15065333_15066122_15067390_15067401_15067468_15069987 5_Junction_11969_Junction_11970_Junction_11974 J003 3_Junction_7519_Junction_11753_Junction_11897_Junction_11970_Junction_12845 J001 3_Junction_7416_Junction_7521_Junction_7578 J003 3_Junction_10779_Junction_11000_Junction_11974 J001 5_Junction_7519_Junction_7521 J001			0%															1.03046796588255%
rrn-3.1 I_+_15060376_15060401_15060403_15063349_15063525_15065139_15065260_15065333_15066122_15067390_15067401_15067468_15069987 5_Junction_11969_Junction_11970_Junction_11974 J003 3_Junction_7519_Junction_11753_Junction_11897_Junction_11970_Junction_12845 J001 3_Junction_7416_Junction_7521_Junction_7578 J003 3_Junction_10779_Junction_11000_Junction_11974 J001 5_Junction_7519_Junction_7521 J002	rrn-3.1	WBGene00004622	F31C3.9	I_+_15060376_15060401_15060403_15063349_15063525_15065139_15065260_15065333_15066122_15067390_15067401_15067468_15069987 5_Junction_11969_Junction_11970_Junction_11974 J003 3_Junction_7519_Junction_11753_Junction_11897_Junction_11970_Junction_12845 J001 3_Junction_7416_Junction_7521_Junction_7578 J003 3_Junction_10779_Junction_11000_Junction_11974 J001 5_Junction_7519_Junction_7521 J002			0%															0.20614305761745%
rrn-3.1 I_+_15060376_15060401_15060403_15063349_15063525_15065139_15065260_15065333_15066122_15067390_15067401_15067468_15069987 5_Junction_11969_Junction_11970_Junction_11974 J003 3_Junction_7519_Junction_11753_Junction_11897_Junction_11970_Junction_12845 J001 3_Junction_7416_Junction_7521_Junction_7578 J003 3_Junction_10779_Junction_11000_Junction_11974 J002 5_Junction_7519_Junction_7521 J001	rrn-3.1	WBGene00004622	F31C3.9	I_+_15060376_15060401_15060403_15063349_15063525_15065139_15065260_15065333_15066122_15067390_15067401_15067468_15069987 5_Junction_11969_Junction_11970_Junction_11974 J003 3_Junction_7519_Junction_11753_Junction_11897_Junction_11970_Junction_12845 J001 3_Junction_7416_Junction_7521_Junction_7578 J003 3_Junction_10779_Junction_11000_Junction_11974 J002 5_Junction_7519_Junction_7521 J001			0%															2.55602657385235%
rrn-3.1 I_+_15060376_15060401_15060403_15063349_15063525_15065139_15065260_15065333_15066122_15067390_15067401_15067468_15069987 5_Junction_11969_Junction_11970_Junction_11974 J003 3_Junction_7519_Junction_11753_Junction_11897_Junction_11970_Junction_12845 J001 3_Junction_7416_Junction_7521_Junction_7578 J003 3_Junction_10779_Junction_11000_Junction_11974 J002 5_Junction_7519_Junction_7521 J002	rrn-3.1	WBGene00004622	F31C3.9	I_+_15060376_15060401_15060403_15063349_15063525_15065139_15065260_15065333_15066122_15067390_15067401_15067468_15069987 5_Junction_11969_Junction_11970_Junction_11974 J003 3_Junction_7519_Junction_11753_Junction_11897_Junction_11970_Junction_12845 J001 3_Junction_7416_Junction_7521_Junction_7578 J003 3_Junction_10779_Junction_11000_Junction_11974 J002 5_Junction_7519_Junction_7521 J002			0%															0.10310760564765%
rrn-3.1 I_+_15060376_15060401_15060403_15063349_15063525_15065139_15065260_15065333_15066122_15067390_15067401_15067468_15069987 5_Junction_11969_Junction_11970_Junction_11974 J003 3_Junction_7519_Junction_11753_Junction_11897_Junction_11970_Junction_12845 J001 3_Junction_7416_Junction_7521_Junction_7578 J003 3_Junction_10779_Junction_11000_Junction_11974 J003 5_Junction_7519_Junction_7521 J001	rrn-3.1	WBGene00004622	F31C3.9	I_+_15060376_15060401_15060403_15063349_15063525_15065139_15065260_15065333_15066122_15067390_15067401_15067468_15069987 5_Junction_11969_Junction_11970_Junction_11974 J003 3_Junction_7519_Junction_11753_Junction_11897_Junction_11970_Junction_12845 J001 3_Junction_7416_Junction_7521_Junction_7578 J003 3_Junction_10779_Junction_11000_Junction_11974 J003 5_Junction_7519_Junction_7521 J001			0%															8.1827726817651%
rrn-3.1 I_+_15060376_15060401_15060403_15063349_15063525_15065139_15065260_15065333_15066122_15067390_15067401_15067468_15069987 5_Junction_11969_Junction_11970_Junction_11974 J003 3_Junction_7519_Junction_11753_Junction_11897_Junction_11970_Junction_12845 J001 3_Junction_7416_Junction_7521_Junction_7578 J003 3_Junction_10779_Junction_11000_Junction_11974 J003 5_Junction_7519_Junction_7521 J002	rrn-3.1	WBGene00004622	F31C3.9	I_+_15060376_15060401_15060403_15063349_15063525_15065139_15065260_15065333_15066122_15067390_15067401_15067468_15069987 5_Junction_11969_Junction_11970_Junction_11974 J003 3_Junction_7519_Junction_11753_Junction_11897_Junction_11970_Junction_12845 J001 3_Junction_7416_Junction_7521_Junction_7578 J003 3_Junction_10779_Junction_11000_Junction_11974 J003 5_Junction_7519_Junction_7521 J002			0%															0.4122861152349%
rrn-3.1 I_+_15060376_15060401_15060403_15063349_15063525_15065139_15065260_15065333_15066122_15067390_15067401_15067468_15069987 5_Junction_11969_Junction_11970_Junction_11974 J003 3_Junction_7519_Junction_11753_Junction_11897_Junction_11970_Junction_12845 J002 3_Junction_7416_Junction_7521_Junction_7578 J001 3_Junction_10779_Junction_11000_Junction_11974 J001 5_Junction_7519_Junction_7521 J001	rrn-3.1	WBGene00004622	F31C3.9	I_+_15060376_15060401_15060403_15063349_15063525_15065139_15065260_15065333_15066122_15067390_15067401_15067468_15069987 5_Junction_11969_Junction_11970_Junction_11974 J003 3_Junction_7519_Junction_11753_Junction_11897_Junction_11970_Junction_12845 J002 3_Junction_7416_Junction_7521_Junction_7578 J001 3_Junction_10779_Junction_11000_Junction_11974 J001 5_Junction_7519_Junction_7521 J001			0%															0%
rrn-3.1 I_+_15060376_15060401_15060403_15063349_15063525_15065139_15065260_15065333_15066122_15067390_15067401_15067468_15069987 5_Junction_11969_Junction_11970_Junction_11974 J003 3_Junction_7519_Junction_11753_Junction_11897_Junction_11970_Junction_12845 J002 3_Junction_7416_Junction_7521_Junction_7578 J001 3_Junction_10779_Junction_11000_Junction_11974 J001 5_Junction_7519_Junction_7521 J002	rrn-3.1	WBGene00004622	F31C3.9	I_+_15060376_15060401_15060403_15063349_15063525_15065139_15065260_15065333_15066122_15067390_15067401_15067468_15069987 5_Junction_11969_Junction_11970_Junction_11974 J003 3_Junction_7519_Junction_11753_Junction_11897_Junction_11970_Junction_12845 J002 3_Junction_7416_Junction_7521_Junction_7578 J001 3_Junction_10779_Junction_11000_Junction_11974 J001 5_Junction_7519_Junction_7521 J002			0%															0%
rrn-3.1 I_+_15060376_15060401_15060403_15063349_15063525_15065139_15065260_15065333_15066122_15067390_15067401_15067468_15069987 5_Junction_11969_Junction_11970_Junction_11974 J003 3_Junction_7519_Junction_11753_Junction_11897_Junction_11970_Junction_12845 J002 3_Junction_7416_Junction_7521_Junction_7578 J001 3_Junction_10779_Junction_11000_Junction_11974 J002 5_Junction_7519_Junction_7521 J001	rrn-3.1	WBGene00004622	F31C3.9	I_+_15060376_15060401_15060403_15063349_15063525_15065139_15065260_15065333_15066122_15067390_15067401_15067468_15069987 5_Junction_11969_Junction_11970_Junction_11974 J003 3_Junction_7519_Junction_11753_Junction_11897_Junction_11970_Junction_12845 J002 3_Junction_7416_Junction_7521_Junction_7578 J001 3_Junction_10779_Junction_11000_Junction_11974 J002 5_Junction_7519_Junction_7521 J001			0%															0%
rrn-3.1 I_+_15060376_15060401_15060403_15063349_15063525_15065139_15065260_15065333_15066122_15067390_15067401_15067468_15069987 5_Junction_11969_Junction_11970_Junction_11974 J003 3_Junction_7519_Junction_11753_Junction_11897_Junction_11970_Junction_12845 J002 3_Junction_7416_Junction_7521_Junction_7578 J001 3_Junction_10779_Junction_11000_Junction_11974 J002 5_Junction_7519_Junction_7521 J002	rrn-3.1	WBGene00004622	F31C3.9	I_+_15060376_15060401_15060403_15063349_15063525_15065139_15065260_15065333_15066122_15067390_15067401_15067468_15069987 5_Junction_11969_Junction_11970_Junction_11974 J003 3_Junction_7519_Junction_11753_Junction_11897_Junction_11970_Junction_12845 J002 3_Junction_7416_Junction_7521_Junction_7578 J001 3_Junction_10779_Junction_11000_Junction_11974 J002 5_Junction_7519_Junction_7521 J002			0%															0%
rrn-3.1 I_+_15060376_15060401_15060403_15063349_15063525_15065139_15065260_15065333_15066122_15067390_15067401_15067468_15069987 5_Junction_11969_Junction_11970_Junction_11974 J003 3_Junction_7519_Junction_11753_Junction_11897_Junction_11970_Junction_12845 J002 3_Junction_7416_Junction_7521_Junction_7578 J001 3_Junction_10779_Junction_11000_Junction_11974 J003 5_Junction_7519_Junction_7521 J001	rrn-3.1	WBGene00004622	F31C3.9	I_+_15060376_15060401_15060403_15063349_15063525_15065139_15065260_15065333_15066122_15067390_15067401_15067468_15069987 5_Junction_11969_Junction_11970_Junction_11974 J003 3_Junction_7519_Junction_11753_Junction_11897_Junction_11970_Junction_12845 J002 3_Junction_7416_Junction_7521_Junction_7578 J001 3_Junction_10779_Junction_11000_Junction_11974 J003 5_Junction_7519_Junction_7521 J001			0%															0%
rrn-3.1 I_+_15060376_15060401_15060403_15063349_15063525_15065139_15065260_15065333_15066122_15067390_15067401_15067468_15069987 5_Junction_11969_Junction_11970_Junction_11974 J003 3_Junction_7519_Junction_11753_Junction_11897_Junction_11970_Junction_12845 J002 3_Junction_7416_Junction_7521_Junction_7578 J001 3_Junction_10779_Junction_11000_Junction_11974 J003 5_Junction_7519_Junction_7521 J002	rrn-3.1	WBGene00004622	F31C3.9	I_+_15060376_15060401_15060403_15063349_15063525_15065139_15065260_15065333_15066122_15067390_15067401_15067468_15069987 5_Junction_11969_Junction_11970_Junction_11974 J003 3_Junction_7519_Junction_11753_Junction_11897_Junction_11970_Junction_12845 J002 3_Junction_7416_Junction_7521_Junction_7578 J001 3_Junction_10779_Junction_11000_Junction_11974 J003 5_Junction_7519_Junction_7521 J002			0%															0%
rrn-3.1 I_+_15060376_15060401_15060403_15063349_15063525_15065139_15065260_15065333_15066122_15067390_15067401_15067468_15069987 5_Junction_11969_Junction_11970_Junction_11974 J003 3_Junction_7519_Junction_11753_Junction_11897_Junction_11970_Junction_12845 J002 3_Junction_7416_Junction_7521_Junction_7578 J002 3_Junction_10779_Junction_11000_Junction_11974 J001 5_Junction_7519_Junction_7521 J001	rrn-3.1	WBGene00004622	F31C3.9	I_+_15060376_15060401_15060403_15063349_15063525_15065139_15065260_15065333_15066122_15067390_15067401_15067468_15069987 5_Junction_11969_Junction_11970_Junction_11974 J003 3_Junction_7519_Junction_11753_Junction_11897_Junction_11970_Junction_12845 J002 3_Junction_7416_Junction_7521_Junction_7578 J002 3_Junction_10779_Junction_11000_Junction_11974 J001 5_Junction_7519_Junction_7521 J001			0%															0.82437437270604%
rrn-3.1 I_+_15060376_15060401_15060403_15063349_15063525_15065139_15065260_15065333_15066122_15067390_15067401_15067468_15069987 5_Junction_11969_Junction_11970_Junction_11974 J003 3_Junction_7519_Junction_11753_Junction_11897_Junction_11970_Junction_12845 J002 3_Junction_7416_Junction_7521_Junction_7578 J002 3_Junction_10779_Junction_11000_Junction_11974 J001 5_Junction_7519_Junction_7521 J002	rrn-3.1	WBGene00004622	F31C3.9	I_+_15060376_15060401_15060403_15063349_15063525_15065139_15065260_15065333_15066122_15067390_15067401_15067468_15069987 5_Junction_11969_Junction_11970_Junction_11974 J003 3_Junction_7519_Junction_11753_Junction_11897_Junction_11970_Junction_12845 J002 3_Junction_7416_Junction_7521_Junction_7578 J002 3_Junction_10779_Junction_11000_Junction_11974 J001 5_Junction_7519_Junction_7521 J002			0%															0.16491444609396%
rrn-3.1 I_+_15060376_15060401_15060403_15063349_15063525_15065139_15065260_15065333_15066122_15067390_15067401_15067468_15069987 5_Junction_11969_Junction_11970_Junction_11974 J003 3_Junction_7519_Junction_11753_Junction_11897_Junction_11970_Junction_12845 J002 3_Junction_7416_Junction_7521_Junction_7578 J002 3_Junction_10779_Junction_11000_Junction_11974 J002 5_Junction_7519_Junction_7521 J001	rrn-3.1	WBGene00004622	F31C3.9	I_+_15060376_15060401_15060403_15063349_15063525_15065139_15065260_15065333_15066122_15067390_15067401_15067468_15069987 5_Junction_11969_Junction_11970_Junction_11974 J003 3_Junction_7519_Junction_11753_Junction_11897_Junction_11970_Junction_12845 J002 3_Junction_7416_Junction_7521_Junction_7578 J002 3_Junction_10779_Junction_11000_Junction_11974 J002 5_Junction_7519_Junction_7521 J001			0%															0.41233145908188%
rrn-3.1 I_+_15060376_15060401_15060403_15063349_15063525_15065139_15065260_15065333_15066122_15067390_15067401_15067468_15069987 5_Junction_11969_Junction_11970_Junction_11974 J003 3_Junction_7519_Junction_11753_Junction_11897_Junction_11970_Junction_12845 J002 3_Junction_7416_Junction_7521_Junction_7578 J002 3_Junction_10779_Junction_11000_Junction_11974 J002 5_Junction_7519_Junction_7521 J002	rrn-3.1	WBGene00004622	F31C3.9	I_+_15060376_15060401_15060403_15063349_15063525_15065139_15065260_15065333_15066122_15067390_15067401_15067468_15069987 5_Junction_11969_Junction_11970_Junction_11974 J003 3_Junction_7519_Junction_11753_Junction_11897_Junction_11970_Junction_12845 J002 3_Junction_7416_Junction_7521_Junction_7578 J002 3_Junction_10779_Junction_11000_Junction_11974 J002 5_Junction_7519_Junction_7521 J002			0%															0.08248608451812%
rrn-3.1 I_+_15060376_15060401_15060403_15063349_15063525_15065139_15065260_15065333_15066122_15067390_15067401_15067468_15069987 5_Junction_11969_Junction_11970_Junction_11974 J003 3_Junction_7519_Junction_11753_Junction_11897_Junction_11970_Junction_12845 J002 3_Junction_7416_Junction_7521_Junction_7578 J002 3_Junction_10779_Junction_11000_Junction_11974 J003 5_Junction_7519_Junction_7521 J001	rrn-3.1	WBGene00004622	F31C3.9	I_+_15060376_15060401_15060403_15063349_15063525_15065139_15065260_15065333_15066122_15067390_15067401_15067468_15069987 5_Junction_11969_Junction_11970_Junction_11974 J003 3_Junction_7519_Junction_11753_Junction_11897_Junction_11970_Junction_12845 J002 3_Junction_7416_Junction_7521_Junction_7578 J002 3_Junction_10779_Junction_11000_Junction_11974 J003 5_Junction_7519_Junction_7521 J001			0%															1.64874874541208%
rrn-3.1 I_+_15060376_15060401_15060403_15063349_15063525_15065139_15065260_15065333_15066122_15067390_15067401_15067468_15069987 5_Junction_11969_Junction_11970_Junction_11974 J003 3_Junction_7519_Junction_11753_Junction_11897_Junction_11970_Junction_12845 J002 3_Junction_7416_Junction_7521_Junction_7578 J002 3_Junction_10779_Junction_11000_Junction_11974 J003 5_Junction_7519_Junction_7521 J002	rrn-3.1	WBGene00004622	F31C3.9	I_+_15060376_15060401_15060403_15063349_15063525_15065139_15065260_15065333_15066122_15067390_15067401_15067468_15069987 5_Junction_11969_Junction_11970_Junction_11974 J003 3_Junction_7519_Junction_11753_Junction_11897_Junction_11970_Junction_12845 J002 3_Junction_7416_Junction_7521_Junction_7578 J002 3_Junction_10779_Junction_11000_Junction_11974 J003 5_Junction_7519_Junction_7521 J002			0%															0.32982889218792%
rrn-3.1 I_+_15060376_15060401_15060403_15063349_15063525_15065139_15065260_15065333_15066122_15067390_15067401_15067468_15069987 5_Junction_11969_Junction_11970_Junction_11974 J003 3_Junction_7519_Junction_11753_Junction_11897_Junction_11970_Junction_12845 J002 3_Junction_7416_Junction_7521_Junction_7578 J003 3_Junction_10779_Junction_11000_Junction_11974 J001 5_Junction_7519_Junction_7521 J001	rrn-3.1	WBGene00004622	F31C3.9	I_+_15060376_15060401_15060403_15063349_15063525_15065139_15065260_15065333_15066122_15067390_15067401_15067468_15069987 5_Junction_11969_Junction_11970_Junction_11974 J003 3_Junction_7519_Junction_11753_Junction_11897_Junction_11970_Junction_12845 J002 3_Junction_7416_Junction_7521_Junction_7578 J003 3_Junction_10779_Junction_11000_Junction_11974 J001 5_Junction_7519_Junction_7521 J001			0%															0.82437437270604%
rrn-3.1 I_+_15060376_15060401_15060403_15063349_15063525_15065139_15065260_15065333_15066122_15067390_15067401_15067468_15069987 5_Junction_11969_Junction_11970_Junction_11974 J003 3_Junction_7519_Junction_11753_Junction_11897_Junction_11970_Junction_12845 J002 3_Junction_7416_Junction_7521_Junction_7578 J003 3_Junction_10779_Junction_11000_Junction_11974 J001 5_Junction_7519_Junction_7521 J002	rrn-3.1	WBGene00004622	F31C3.9	I_+_15060376_15060401_15060403_15063349_15063525_15065139_15065260_15065333_15066122_15067390_15067401_15067468_15069987 5_Junction_11969_Junction_11970_Junction_11974 J003 3_Junction_7519_Junction_11753_Junction_11897_Junction_11970_Junction_12845 J002 3_Junction_7416_Junction_7521_Junction_7578 J003 3_Junction_10779_Junction_11000_Junction_11974 J001 5_Junction_7519_Junction_7521 J002			0%															0.16491444609396%
rrn-3.1 I_+_15060376_15060401_15060403_15063349_15063525_15065139_15065260_15065333_15066122_15067390_15067401_15067468_15069987 5_Junction_11969_Junction_11970_Junction_11974 J003 3_Junction_7519_Junction_11753_Junction_11897_Junction_11970_Junction_12845 J002 3_Junction_7416_Junction_7521_Junction_7578 J003 3_Junction_10779_Junction_11000_Junction_11974 J002 5_Junction_7519_Junction_7521 J001	rrn-3.1	WBGene00004622	F31C3.9	I_+_15060376_15060401_15060403_15063349_15063525_15065139_15065260_15065333_15066122_15067390_15067401_15067468_15069987 5_Junction_11969_Junction_11970_Junction_11974 J003 3_Junction_7519_Junction_11753_Junction_11897_Junction_11970_Junction_12845 J002 3_Junction_7416_Junction_7521_Junction_7578 J003 3_Junction_10779_Junction_11000_Junction_11974 J002 5_Junction_7519_Junction_7521 J001			0%															1.43299470908188%
rrn-3.1 I_+_15060376_15060401_15060403_15063349_15063525_15065139_15065260_15065333_15066122_15067390_15067401_15067468_15069987 5_Junction_11969_Junction_11970_Junction_11974 J003 3_Junction_7519_Junction_11753_Junction_11897_Junction_11970_Junction_12845 J002 3_Junction_7416_Junction_7521_Junction_7578 J003 3_Junction_10779_Junction_11000_Junction_11974 J002 5_Junction_7519_Junction_7521 J002	rrn-3.1	WBGene00004622	F31C3.9	I_+_15060376_15060401_15060403_15063349_15063525_15065139_15065260_15065333_15066122_15067390_15067401_15067468_15069987 5_Junction_11969_Junction_11970_Junction_11974 J003 3_Junction_7519_Junction_11753_Junction_11897_Junction_11970_Junction_12845 J002 3_Junction_7416_Junction_7521_Junction_7578 J003 3_Junction_10779_Junction_11000_Junction_11974 J002 5_Junction_7519_Junction_7521 J002			0%															0.08248608451812%
rrn-3.1 I_+_15060376_15060401_15060403_15063349_15063525_15065139_15065260_15065333_15066122_15067390_15067401_15067468_15069987 5_Junction_11969_Junction_11970_Junction_11974 J003 3_Junction_7519_Junction_11753_Junction_11897_Junction_11970_Junction_12845 J002 3_Junction_7416_Junction_7521_Junction_7578 J003 3_Junction_10779_Junction_11000_Junction_11974 J003 5_Junction_7519_Junction_7521 J001	rrn-3.1	WBGene00004622	F31C3.9	I_+_15060376_15060401_15060403_15063349_15063525_15065139_15065260_15065333_15066122_15067390_15067401_15067468_15069987 5_Junction_11969_Junction_11970_Junction_11974 J003 3_Junction_7519_Junction_11753_Junction_11897_Junction_11970_Junction_12845 J002 3_Junction_7416_Junction_7521_Junction_7578 J003 3_Junction_10779_Junction_11000_Junction_11974 J003 5_Junction_7519_Junction_7521 J001			0%															4.71073849541208%
rrn-3.1 I_+_15060376_15060401_15060403_15063349_15063525_15065139_15065260_15065333_15066122_15067390_15067401_15067468_15069987 5_Junction_11969_Junction_11970_Junction_11974 J003 3_Junction_7519_Junction_11753_Junction_11897_Junction_11970_Junction_12845 J002 3_Junction_7416_Junction_7521_Junction_7578 J003 3_Junction_10779_Junction_11000_Junction_11974 J003 5_Junction_7519_Junction_7521 J002	rrn-3.1	WBGene00004622	F31C3.9	I_+_15060376_15060401_15060403_15063349_15063525_15065139_15065260_15065333_15066122_15067390_15067401_15067468_15069987 5_Junction_11969_Junction_11970_Junction_11974 J003 3_Junction_7519_Junction_11753_Junction_11897_Junction_11970_Junction_12845 J002 3_Junction_7416_Junction_7521_Junction_7578 J003 3_Junction_10779_Junction_11000_Junction_11974 J003 5_Junction_7519_Junction_7521 J002			0%															0.32982889218792%
rrn-3.1 I_+_15060376_15060401_15060403_15063349_15063525_15065139_15065260_15065333_15066122_15067390_15067401_15067468_15069987 5_Junction_11969_Junction_11970_Junction_11974 J003 3_Junction_7519_Junction_11753_Junction_11897_Junction_11970_Junction_12845 J003 3_Junction_7416_Junction_7521_Junction_7578 J001 3_Junction_10779_Junction_11000_Junction_11974 J001 5_Junction_7519_Junction_7521 J001	rrn-3.1	WBGene00004622	F31C3.9	I_+_15060376_15060401_15060403_15063349_15063525_15065139_15065260_15065333_15066122_15067390_15067401_15067468_15069987 5_Junction_11969_Junction_11970_Junction_11974 J003 3_Junction_7519_Junction_11753_Junction_11897_Junction_11970_Junction_12845 J003 3_Junction_7416_Junction_7521_Junction_7578 J001 3_Junction_10779_Junction_11000_Junction_11974 J001 5_Junction_7519_Junction_7521 J001			0%															0.520833333333333%
rrn-3.1 I_+_15060376_15060401_15060403_15063349_15063525_15065139_15065260_15065333_15066122_15067390_15067401_15067468_15069987 5_Junction_11969_Junction_11970_Junction_11974 J003 3_Junction_7519_Junction_11753_Junction_11897_Junction_11970_Junction_12845 J003 3_Junction_7416_Junction_7521_Junction_7578 J001 3_Junction_10779_Junction_11000_Junction_11974 J001 5_Junction_7519_Junction_7521 J002	rrn-3.1	WBGene00004622	F31C3.9	I_+_15060376_15060401_15060403_15063349_15063525_15065139_15065260_15065333_15066122_15067390_15067401_15067468_15069987 5_Junction_11969_Junction_11970_Junction_11974 J003 3_Junction_7519_Junction_11753_Junction_11897_Junction_11970_Junction_12845 J003 3_Junction_7416_Junction_7521_Junction_7578 J001 3_Junction_10779_Junction_11000_Junction_11974 J001 5_Junction_7519_Junction_7521 J002			0%															0.520833333333333%
rrn-3.1 I_+_15060376_15060401_15060403_15063349_15063525_15065139_15065260_15065333_15066122_15067390_15067401_15067468_15069987 5_Junction_11969_Junction_11970_Junction_11974 J003 3_Junction_7519_Junction_11753_Junction_11897_Junction_11970_Junction_12845 J003 3_Junction_7416_Junction_7521_Junction_7578 J001 3_Junction_10779_Junction_11000_Junction_11974 J002 5_Junction_7519_Junction_7521 J001	rrn-3.1	WBGene00004622	F31C3.9	I_+_15060376_15060401_15060403_15063349_15063525_15065139_15065260_15065333_15066122_15067390_15067401_15067468_15069987 5_Junction_11969_Junction_11970_Junction_11974 J003 3_Junction_7519_Junction_11753_Junction_11897_Junction_11970_Junction_12845 J003 3_Junction_7416_Junction_7521_Junction_7578 J001 3_Junction_10779_Junction_11000_Junction_11974 J002 5_Junction_7519_Junction_7521 J001			0%															0.520833333333333%
rrn-3.1 I_+_15060376_15060401_15060403_15063349_15063525_15065139_15065260_15065333_15066122_15067390_15067401_15067468_15069987 5_Junction_11969_Junction_11970_Junction_11974 J003 3_Junction_7519_Junction_11753_Junction_11897_Junction_11970_Junction_12845 J003 3_Junction_7416_Junction_7521_Junction_7578 J001 3_Junction_10779_Junction_11000_Junction_11974 J002 5_Junction_7519_Junction_7521 J002	rrn-3.1	WBGene00004622	F31C3.9	I_+_15060376_15060401_15060403_15063349_15063525_15065139_15065260_15065333_15066122_15067390_15067401_15067468_15069987 5_Junction_11969_Junction_11970_Junction_11974 J003 3_Junction_7519_Junction_11753_Junction_11897_Junction_11970_Junction_12845 J003 3_Junction_7416_Junction_7521_Junction_7578 J001 3_Junction_10779_Junction_11000_Junction_11974 J002 5_Junction_7519_Junction_7521 J002			0%															0.520833333333333%
rrn-3.1 I_+_15060376_15060401_15060403_15063349_15063525_15065139_15065260_15065333_15066122_15067390_15067401_15067468_15069987 5_Junction_11969_Junction_11970_Junction_11974 J003 3_Junction_7519_Junction_11753_Junction_11897_Junction_11970_Junction_12845 J003 3_Junction_7416_Junction_7521_Junction_7578 J001 3_Junction_10779_Junction_11000_Junction_11974 J003 5_Junction_7519_Junction_7521 J001	rrn-3.1	WBGene00004622	F31C3.9	I_+_15060376_15060401_15060403_15063349_15063525_15065139_15065260_15065333_15066122_15067390_15067401_15067468_15069987 5_Junction_11969_Junction_11970_Junction_11974 J003 3_Junction_7519_Junction_11753_Junction_11897_Junction_11970_Junction_12845 J003 3_Junction_7416_Junction_7521_Junction_7578 J001 3_Junction_10779_Junction_11000_Junction_11974 J003 5_Junction_7519_Junction_7521 J001			0%															1.04166666666667%
rrn-3.1 I_+_15060376_15060401_15060403_15063349_15063525_15065139_15065260_15065333_15066122_15067390_15067401_15067468_15069987 5_Junction_11969_Junction_11970_Junction_11974 J003 3_Junction_7519_Junction_11753_Junction_11897_Junction_11970_Junction_12845 J003 3_Junction_7416_Junction_7521_Junction_7578 J001 3_Junction_10779_Junction_11000_Junction_11974 J003 5_Junction_7519_Junction_7521 J002	rrn-3.1	WBGene00004622	F31C3.9	I_+_15060376_15060401_15060403_15063349_15063525_15065139_15065260_15065333_15066122_15067390_15067401_15067468_15069987 5_Junction_11969_Junction_11970_Junction_11974 J003 3_Junction_7519_Junction_11753_Junction_11897_Junction_11970_Junction_12845 J003 3_Junction_7416_Junction_7521_Junction_7578 J001 3_Junction_10779_Junction_11000_Junction_11974 J003 5_Junction_7519_Junction_7521 J002			0%															1.04166666666667%
rrn-3.1 I_+_15060376_15060401_15060403_15063349_15063525_15065139_15065260_15065333_15066122_15067390_15067401_15067468_15069987 5_Junction_11969_Junction_11970_Junction_11974 J003 3_Junction_7519_Junction_11753_Junction_11897_Junction_11970_Junction_12845 J003 3_Junction_7416_Junction_7521_Junction_7578 J002 3_Junction_10779_Junction_11000_Junction_11974 J001 5_Junction_7519_Junction_7521 J001	rrn-3.1	WBGene00004622	F31C3.9	I_+_15060376_15060401_15060403_15063349_15063525_15065139_15065260_15065333_15066122_15067390_15067401_15067468_15069987 5_Junction_11969_Junction_11970_Junction_11974 J003 3_Junction_7519_Junction_11753_Junction_11897_Junction_11970_Junction_12845 J003 3_Junction_7416_Junction_7521_Junction_7578 J002 3_Junction_10779_Junction_11000_Junction_11974 J001 5_Junction_7519_Junction_7521 J001			0%															0.520833333333333%
rrn-3.1 I_+_15060376_15060401_15060403_15063349_15063525_15065139_15065260_15065333_15066122_15067390_15067401_15067468_15069987 5_Junction_11969_Junction_11970_Junction_11974 J003 3_Junction_7519_Junction_11753_Junction_11897_Junction_11970_Junction_12845 J003 3_Junction_7416_Junction_7521_Junction_7578 J002 3_Junction_10779_Junction_11000_Junction_11974 J001 5_Junction_7519_Junction_7521 J002	rrn-3.1	WBGene00004622	F31C3.9	I_+_15060376_15060401_15060403_15063349_15063525_15065139_15065260_15065333_15066122_15067390_15067401_15067468_15069987 5_Junction_11969_Junction_11970_Junction_11974 J003 3_Junction_7519_Junction_11753_Junction_11897_Junction_11970_Junction_12845 J003 3_Junction_7416_Junction_7521_Junction_7578 J002 3_Junction_10779_Junction_11000_Junction_11974 J001 5_Junction_7519_Junction_7521 J002			0%															0.520833333333333%
rrn-3.1 I_+_15060376_15060401_15060403_15063349_15063525_15065139_15065260_15065333_15066122_15067390_15067401_15067468_15069987 5_Junction_11969_Junction_11970_Junction_11974 J003 3_Junction_7519_Junction_11753_Junction_11897_Junction_11970_Junction_12845 J003 3_Junction_7416_Junction_7521_Junction_7578 J002 3_Junction_10779_Junction_11000_Junction_11974 J002 5_Junction_7519_Junction_7521 J001	rrn-3.1	WBGene00004622	F31C3.9	I_+_15060376_15060401_15060403_15063349_15063525_15065139_15065260_15065333_15066122_15067390_15067401_15067468_15069987 5_Junction_11969_Junction_11970_Junction_11974 J003 3_Junction_7519_Junction_11753_Junction_11897_Junction_11970_Junction_12845 J003 3_Junction_7416_Junction_7521_Junction_7578 J002 3_Junction_10779_Junction_11000_Junction_11974 J002 5_Junction_7519_Junction_7521 J001			0%															0.520833333333333%
rrn-3.1 I_+_15060376_15060401_15060403_15063349_15063525_15065139_15065260_15065333_15066122_15067390_15067401_15067468_15069987 5_Junction_11969_Junction_11970_Junction_11974 J003 3_Junction_7519_Junction_11753_Junction_11897_Junction_11970_Junction_12845 J003 3_Junction_7416_Junction_7521_Junction_7578 J002 3_Junction_10779_Junction_11000_Junction_11974 J002 5_Junction_7519_Junction_7521 J002	rrn-3.1	WBGene00004622	F31C3.9	I_+_15060376_15060401_15060403_15063349_15063525_15065139_15065260_15065333_15066122_15067390_15067401_15067468_15069987 5_Junction_11969_Junction_11970_Junction_11974 J003 3_Junction_7519_Junction_11753_Junction_11897_Junction_11970_Junction_12845 J003 3_Junction_7416_Junction_7521_Junction_7578 J002 3_Junction_10779_Junction_11000_Junction_11974 J002 5_Junction_7519_Junction_7521 J002			0%															0.520833333333333%
rrn-3.1 I_+_15060376_15060401_15060403_15063349_15063525_15065139_15065260_15065333_15066122_15067390_15067401_15067468_15069987 5_Junction_11969_Junction_11970_Junction_11974 J003 3_Junction_7519_Junction_11753_Junction_11897_Junction_11970_Junction_12845 J003 3_Junction_7416_Junction_7521_Junction_7578 J002 3_Junction_10779_Junction_11000_Junction_11974 J003 5_Junction_7519_Junction_7521 J001	rrn-3.1	WBGene00004622	F31C3.9	I_+_15060376_15060401_15060403_15063349_15063525_15065139_15065260_15065333_15066122_15067390_15067401_15067468_15069987 5_Junction_11969_Junction_11970_Junction_11974 J003 3_Junction_7519_Junction_11753_Junction_11897_Junction_11970_Junction_12845 J003 3_Junction_7416_Junction_7521_Junction_7578 J002 3_Junction_10779_Junction_11000_Junction_11974 J003 5_Junction_7519_Junction_7521 J001			0%															1.04166666666667%
rrn-3.1 I_+_15060376_15060401_15060403_15063349_15063525_15065139_15065260_15065333_15066122_15067390_15067401_15067468_15069987 5_Junction_11969_Junction_11970_Junction_11974 J003 3_Junction_7519_Junction_11753_Junction_11897_Junction_11970_Junction_12845 J003 3_Junction_7416_Junction_7521_Junction_7578 J002 3_Junction_10779_Junction_11000_Junction_11974 J003 5_Junction_7519_Junction_7521 J002	rrn-3.1	WBGene00004622	F31C3.9	I_+_15060376_15060401_15060403_15063349_15063525_15065139_15065260_15065333_15066122_15067390_15067401_15067468_15069987 5_Junction_11969_Junction_11970_Junction_11974 J003 3_Junction_7519_Junction_11753_Junction_11897_Junction_11970_Junction_12845 J003 3_Junction_7416_Junction_7521_Junction_7578 J002 3_Junction_10779_Junction_11000_Junction_11974 J003 5_Junction_7519_Junction_7521 J002			0%															1.04166666666667%
rrn-3.1 I_+_15060376_15060401_15060403_15063349_15063525_15065139_15065260_15065333_15066122_15067390_15067401_15067468_15069987 5_Junction_11969_Junction_11970_Junction_11974 J003 3_Junction_7519_Junction_11753_Junction_11897_Junction_11970_Junction_12845 J003 3_Junction_7416_Junction_7521_Junction_7578 J003 3_Junction_10779_Junction_11000_Junction_11974 J001 5_Junction_7519_Junction_7521 J001	rrn-3.1	WBGene00004622	F31C3.9	I_+_15060376_15060401_15060403_15063349_15063525_15065139_15065260_15065333_15066122_15067390_15067401_15067468_15069987 5_Junction_11969_Junction_11970_Junction_11974 J003 3_Junction_7519_Junction_11753_Junction_11897_Junction_11970_Junction_12845 J003 3_Junction_7416_Junction_7521_Junction_7578 J003 3_Junction_10779_Junction_11000_Junction_11974 J001 5_Junction_7519_Junction_7521 J001			0%															0%
rrn-3.1 I_+_15060376_15060401_15060403_15063349_15063525_15065139_15065260_15065333_15066122_15067390_15067401_15067468_15069987 5_Junction_11969_Junction_11970_Junction_11974 J003 3_Junction_7519_Junction_11753_Junction_11897_Junction_11970_Junction_12845 J003 3_Junction_7416_Junction_7521_Junction_7578 J003 3_Junction_10779_Junction_11000_Junction_11974 J001 5_Junction_7519_Junction_7521 J002	rrn-3.1	WBGene00004622	F31C3.9	I_+_15060376_15060401_15060403_15063349_15063525_15065139_15065260_15065333_15066122_15067390_15067401_15067468_15069987 5_Junction_11969_Junction_11970_Junction_11974 J003 3_Junction_7519_Junction_11753_Junction_11897_Junction_11970_Junction_12845 J003 3_Junction_7416_Junction_7521_Junction_7578 J003 3_Junction_10779_Junction_11000_Junction_11974 J001 5_Junction_7519_Junction_7521 J002			0%															0%
rrn-3.1 I_+_15060376_15060401_15060403_15063349_15063525_15065139_15065260_15065333_15066122_15067390_15067401_15067468_15069987 5_Junction_11969_Junction_11970_Junction_11974 J003 3_Junction_7519_Junction_11753_Junction_11897_Junction_11970_Junction_12845 J003 3_Junction_7416_Junction_7521_Junction_7578 J003 3_Junction_10779_Junction_11000_Junction_11974 J002 5_Junction_7519_Junction_7521 J001	rrn-3.1	WBGene00004622	F31C3.9	I_+_15060376_15060401_15060403_15063349_15063525_15065139_15065260_15065333_15066122_15067390_15067401_15067468_15069987 5_Junction_11969_Junction_11970_Junction_11974 J003 3_Junction_7519_Junction_11753_Junction_11897_Junction_11970_Junction_12845 J003 3_Junction_7416_Junction_7521_Junction_7578 J003 3_Junction_10779_Junction_11000_Junction_11974 J002 5_Junction_7519_Junction_7521 J001			0%															4.0812245%
rrn-3.1 I_+_15060376_15060401_15060403_15063349_15063525_15065139_15065260_15065333_15066122_15067390_15067401_15067468_15069987 5_Junction_11969_Junction_11970_Junction_11974 J003 3_Junction_7519_Junction_11753_Junction_11897_Junction_11970_Junction_12845 J003 3_Junction_7416_Junction_7521_Junction_7578 J003 3_Junction_10779_Junction_11000_Junction_11974 J002 5_Junction_7519_Junction_7521 J002	rrn-3.1	WBGene00004622	F31C3.9	I_+_15060376_15060401_15060403_15063349_15063525_15065139_15065260_15065333_15066122_15067390_15067401_15067468_15069987 5_Junction_11969_Junction_11970_Junction_11974 J003 3_Junction_7519_Junction_11753_Junction_11897_Junction_11970_Junction_12845 J003 3_Junction_7416_Junction_7521_Junction_7578 J003 3_Junction_10779_Junction_11000_Junction_11974 J002 5_Junction_7519_Junction_7521 J002			0%															0%
rrn-3.1 I_+_15060376_15060401_15060403_15063349_15063525_15065139_15065260_15065333_15066122_15067390_15067401_15067468_15069987 5_Junction_11969_Junction_11970_Junction_11974 J003 3_Junction_7519_Junction_11753_Junction_11897_Junction_11970_Junction_12845 J003 3_Junction_7416_Junction_7521_Junction_7578 J003 3_Junction_10779_Junction_11000_Junction_11974 J003 5_Junction_7519_Junction_7521 J001	rrn-3.1	WBGene00004622	F31C3.9	I_+_15060376_15060401_15060403_15063349_15063525_15065139_15065260_15065333_15066122_15067390_15067401_15067468_15069987 5_Junction_11969_Junction_11970_Junction_11974 J003 3_Junction_7519_Junction_11753_Junction_11897_Junction_11970_Junction_12845 J003 3_Junction_7416_Junction_7521_Junction_7578 J003 3_Junction_10779_Junction_11000_Junction_11974 J003 5_Junction_7519_Junction_7521 J001			0%															12.2436735%
rrn-3.1 I_+_15060376_15060401_15060403_15063349_15063525_15065139_15065260_15065333_15066122_15067390_15067401_15067468_15069987 5_Junction_11969_Junction_11970_Junction_11974 J003 3_Junction_7519_Junction_11753_Junction_11897_Junction_11970_Junction_12845 J003 3_Junction_7416_Junction_7521_Junction_7578 J003 3_Junction_10779_Junction_11000_Junction_11974 J003 5_Junction_7519_Junction_7521 J002	rrn-3.1	WBGene00004622	F31C3.9	I_+_15060376_15060401_15060403_15063349_15063525_15065139_15065260_15065333_15066122_15067390_15067401_15067468_15069987 5_Junction_11969_Junction_11970_Junction_11974 J003 3_Junction_7519_Junction_11753_Junction_11897_Junction_11970_Junction_12845 J003 3_Junction_7416_Junction_7521_Junction_7578 J003 3_Junction_10779_Junction_11000_Junction_11974 J003 5_Junction_7519_Junction_7521 J002			0%															0%
rrn-3.1 I_+_15060376_15060401_15060403_15063349_15063525_15065139_15065260_15065333_15066122_15067390_15067401_15067468_15069987 5_Junction_11969_Junction_11970_Junction_11974 J003 3_Junction_7519_Junction_11753_Junction_11897_Junction_11970_Junction_12845 J004 3_Junction_7416_Junction_7521_Junction_7578 J001 3_Junction_10779_Junction_11000_Junction_11974 J001 5_Junction_7519_Junction_7521 J001	rrn-3.1	WBGene00004622	F31C3.9	I_+_15060376_15060401_15060403_15063349_15063525_15065139_15065260_15065333_15066122_15067390_15067401_15067468_15069987 5_Junction_11969_Junction_11970_Junction_11974 J003 3_Junction_7519_Junction_11753_Junction_11897_Junction_11970_Junction_12845 J004 3_Junction_7416_Junction_7521_Junction_7578 J001 3_Junction_10779_Junction_11000_Junction_11974 J001 5_Junction_7519_Junction_7521 J001			0%															0%
rrn-3.1 I_+_15060376_15060401_15060403_15063349_15063525_15065139_15065260_15065333_15066122_15067390_15067401_15067468_15069987 5_Junction_11969_Junction_11970_Junction_11974 J003 3_Junction_7519_Junction_11753_Junction_11897_Junction_11970_Junction_12845 J004 3_Junction_7416_Junction_7521_Junction_7578 J001 3_Junction_10779_Junction_11000_Junction_11974 J001 5_Junction_7519_Junction_7521 J002	rrn-3.1	WBGene00004622	F31C3.9	I_+_15060376_15060401_15060403_15063349_15063525_15065139_15065260_15065333_15066122_15067390_15067401_15067468_15069987 5_Junction_11969_Junction_11970_Junction_11974 J003 3_Junction_7519_Junction_11753_Junction_11897_Junction_11970_Junction_12845 J004 3_Junction_7416_Junction_7521_Junction_7578 J001 3_Junction_10779_Junction_11000_Junction_11974 J001 5_Junction_7519_Junction_7521 J002			0%															0%
rrn-3.1 I_+_15060376_15060401_15060403_15063349_15063525_15065139_15065260_15065333_15066122_15067390_15067401_15067468_15069987 5_Junction_11969_Junction_11970_Junction_11974 J003 3_Junction_7519_Junction_11753_Junction_11897_Junction_11970_Junction_12845 J004 3_Junction_7416_Junction_7521_Junction_7578 J001 3_Junction_10779_Junction_11000_Junction_11974 J002 5_Junction_7519_Junction_7521 J001	rrn-3.1	WBGene00004622	F31C3.9	I_+_15060376_15060401_15060403_15063349_15063525_15065139_15065260_15065333_15066122_15067390_15067401_15067468_15069987 5_Junction_11969_Junction_11970_Junction_11974 J003 3_Junction_7519_Junction_11753_Junction_11897_Junction_11970_Junction_12845 J004 3_Junction_7416_Junction_7521_Junction_7578 J001 3_Junction_10779_Junction_11000_Junction_11974 J002 5_Junction_7519_Junction_7521 J001			0%															0%
rrn-3.1 I_+_15060376_15060401_15060403_15063349_15063525_15065139_15065260_15065333_15066122_15067390_15067401_15067468_15069987 5_Junction_11969_Junction_11970_Junction_11974 J003 3_Junction_7519_Junction_11753_Junction_11897_Junction_11970_Junction_12845 J004 3_Junction_7416_Junction_7521_Junction_7578 J001 3_Junction_10779_Junction_11000_Junction_11974 J002 5_Junction_7519_Junction_7521 J002	rrn-3.1	WBGene00004622	F31C3.9	I_+_15060376_15060401_15060403_15063349_15063525_15065139_15065260_15065333_15066122_15067390_15067401_15067468_15069987 5_Junction_11969_Junction_11970_Junction_11974 J003 3_Junction_7519_Junction_11753_Junction_11897_Junction_11970_Junction_12845 J004 3_Junction_7416_Junction_7521_Junction_7578 J001 3_Junction_10779_Junction_11000_Junction_11974 J002 5_Junction_7519_Junction_7521 J002			0%															0%
rrn-3.1 I_+_15060376_15060401_15060403_15063349_15063525_15065139_15065260_15065333_15066122_15067390_15067401_15067468_15069987 5_Junction_11969_Junction_11970_Junction_11974 J003 3_Junction_7519_Junction_11753_Junction_11897_Junction_11970_Junction_12845 J004 3_Junction_7416_Junction_7521_Junction_7578 J001 3_Junction_10779_Junction_11000_Junction_11974 J003 5_Junction_7519_Junction_7521 J001	rrn-3.1	WBGene00004622	F31C3.9	I_+_15060376_15060401_15060403_15063349_15063525_15065139_15065260_15065333_15066122_15067390_15067401_15067468_15069987 5_Junction_11969_Junction_11970_Junction_11974 J003 3_Junction_7519_Junction_11753_Junction_11897_Junction_11970_Junction_12845 J004 3_Junction_7416_Junction_7521_Junction_7578 J001 3_Junction_10779_Junction_11000_Junction_11974 J003 5_Junction_7519_Junction_7521 J001			0%															0%
rrn-3.1 I_+_15060376_15060401_15060403_15063349_15063525_15065139_15065260_15065333_15066122_15067390_15067401_15067468_15069987 5_Junction_11969_Junction_11970_Junction_11974 J003 3_Junction_7519_Junction_11753_Junction_11897_Junction_11970_Junction_12845 J004 3_Junction_7416_Junction_7521_Junction_7578 J001 3_Junction_10779_Junction_11000_Junction_11974 J003 5_Junction_7519_Junction_7521 J002	rrn-3.1	WBGene00004622	F31C3.9	I_+_15060376_15060401_15060403_15063349_15063525_15065139_15065260_15065333_15066122_15067390_15067401_15067468_15069987 5_Junction_11969_Junction_11970_Junction_11974 J003 3_Junction_7519_Junction_11753_Junction_11897_Junction_11970_Junction_12845 J004 3_Junction_7416_Junction_7521_Junction_7578 J001 3_Junction_10779_Junction_11000_Junction_11974 J003 5_Junction_7519_Junction_7521 J002			0%															0%
rrn-3.1 I_+_15060376_15060401_15060403_15063349_15063525_15065139_15065260_15065333_15066122_15067390_15067401_15067468_15069987 5_Junction_11969_Junction_11970_Junction_11974 J003 3_Junction_7519_Junction_11753_Junction_11897_Junction_11970_Junction_12845 J004 3_Junction_7416_Junction_7521_Junction_7578 J002 3_Junction_10779_Junction_11000_Junction_11974 J001 5_Junction_7519_Junction_7521 J001	rrn-3.1	WBGene00004622	F31C3.9	I_+_15060376_15060401_15060403_15063349_15063525_15065139_15065260_15065333_15066122_15067390_15067401_15067468_15069987 5_Junction_11969_Junction_11970_Junction_11974 J003 3_Junction_7519_Junction_11753_Junction_11897_Junction_11970_Junction_12845 J004 3_Junction_7416_Junction_7521_Junction_7578 J002 3_Junction_10779_Junction_11000_Junction_11974 J001 5_Junction_7519_Junction_7521 J001			0%															0.41218718635302%
rrn-3.1 I_+_15060376_15060401_15060403_15063349_15063525_15065139_15065260_15065333_15066122_15067390_15067401_15067468_15069987 5_Junction_11969_Junction_11970_Junction_11974 J003 3_Junction_7519_Junction_11753_Junction_11897_Junction_11970_Junction_12845 J004 3_Junction_7416_Junction_7521_Junction_7578 J002 3_Junction_10779_Junction_11000_Junction_11974 J001 5_Junction_7519_Junction_7521 J002	rrn-3.1	WBGene00004622	F31C3.9	I_+_15060376_15060401_15060403_15063349_15063525_15065139_15065260_15065333_15066122_15067390_15067401_15067468_15069987 5_Junction_11969_Junction_11970_Junction_11974 J003 3_Junction_7519_Junction_11753_Junction_11897_Junction_11970_Junction_12845 J004 3_Junction_7416_Junction_7521_Junction_7578 J002 3_Junction_10779_Junction_11000_Junction_11974 J001 5_Junction_7519_Junction_7521 J002			0%															0.08245722304698%
rrn-3.1 I_+_15060376_15060401_15060403_15063349_15063525_15065139_15065260_15065333_15066122_15067390_15067401_15067468_15069987 5_Junction_11969_Junction_11970_Junction_11974 J003 3_Junction_7519_Junction_11753_Junction_11897_Junction_11970_Junction_12845 J004 3_Junction_7416_Junction_7521_Junction_7578 J002 3_Junction_10779_Junction_11000_Junction_11974 J002 5_Junction_7519_Junction_7521 J001	rrn-3.1	WBGene00004622	F31C3.9	I_+_15060376_15060401_15060403_15063349_15063525_15065139_15065260_15065333_15066122_15067390_15067401_15067468_15069987 5_Junction_11969_Junction_11970_Junction_11974 J003 3_Junction_7519_Junction_11753_Junction_11897_Junction_11970_Junction_12845 J004 3_Junction_7416_Junction_7521_Junction_7578 J002 3_Junction_10779_Junction_11000_Junction_11974 J002 5_Junction_7519_Junction_7521 J001			0%															0.20616572954094%
rrn-3.1 I_+_15060376_15060401_15060403_15063349_15063525_15065139_15065260_15065333_15066122_15067390_15067401_15067468_15069987 5_Junction_11969_Junction_11970_Junction_11974 J003 3_Junction_7519_Junction_11753_Junction_11897_Junction_11970_Junction_12845 J004 3_Junction_7416_Junction_7521_Junction_7578 J002 3_Junction_10779_Junction_11000_Junction_11974 J002 5_Junction_7519_Junction_7521 J002	rrn-3.1	WBGene00004622	F31C3.9	I_+_15060376_15060401_15060403_15063349_15063525_15065139_15065260_15065333_15066122_15067390_15067401_15067468_15069987 5_Junction_11969_Junction_11970_Junction_11974 J003 3_Junction_7519_Junction_11753_Junction_11897_Junction_11970_Junction_12845 J004 3_Junction_7416_Junction_7521_Junction_7578 J002 3_Junction_10779_Junction_11000_Junction_11974 J002 5_Junction_7519_Junction_7521 J002			0%															0.04124304225906%
rrn-3.1 I_+_15060376_15060401_15060403_15063349_15063525_15065139_15065260_15065333_15066122_15067390_15067401_15067468_15069987 5_Junction_11969_Junction_11970_Junction_11974 J003 3_Junction_7519_Junction_11753_Junction_11897_Junction_11970_Junction_12845 J004 3_Junction_7416_Junction_7521_Junction_7578 J002 3_Junction_10779_Junction_11000_Junction_11974 J003 5_Junction_7519_Junction_7521 J001	rrn-3.1	WBGene00004622	F31C3.9	I_+_15060376_15060401_15060403_15063349_15063525_15065139_15065260_15065333_15066122_15067390_15067401_15067468_15069987 5_Junction_11969_Junction_11970_Junction_11974 J003 3_Junction_7519_Junction_11753_Junction_11897_Junction_11970_Junction_12845 J004 3_Junction_7416_Junction_7521_Junction_7578 J002 3_Junction_10779_Junction_11000_Junction_11974 J003 5_Junction_7519_Junction_7521 J001			0%															0.82437437270604%
rrn-3.1 I_+_15060376_15060401_15060403_15063349_15063525_15065139_15065260_15065333_15066122_15067390_15067401_15067468_15069987 5_Junction_11969_Junction_11970_Junction_11974 J003 3_Junction_7519_Junction_11753_Junction_11897_Junction_11970_Junction_12845 J004 3_Junction_7416_Junction_7521_Junction_7578 J002 3_Junction_10779_Junction_11000_Junction_11974 J003 5_Junction_7519_Junction_7521 J002	rrn-3.1	WBGene00004622	F31C3.9	I_+_15060376_15060401_15060403_15063349_15063525_15065139_15065260_15065333_15066122_15067390_15067401_15067468_15069987 5_Junction_11969_Junction_11970_Junction_11974 J003 3_Junction_7519_Junction_11753_Junction_11897_Junction_11970_Junction_12845 J004 3_Junction_7416_Junction_7521_Junction_7578 J002 3_Junction_10779_Junction_11000_Junction_11974 J003 5_Junction_7519_Junction_7521 J002			0%															0.16491444609396%
rrn-3.1 I_+_15060376_15060401_15060403_15063349_15063525_15065139_15065260_15065333_15066122_15067390_15067401_15067468_15069987 5_Junction_11969_Junction_11970_Junction_11974 J003 3_Junction_7519_Junction_11753_Junction_11897_Junction_11970_Junction_12845 J004 3_Junction_7416_Junction_7521_Junction_7578 J003 3_Junction_10779_Junction_11000_Junction_11974 J001 5_Junction_7519_Junction_7521 J001	rrn-3.1	WBGene00004622	F31C3.9	I_+_15060376_15060401_15060403_15063349_15063525_15065139_15065260_15065333_15066122_15067390_15067401_15067468_15069987 5_Junction_11969_Junction_11970_Junction_11974 J003 3_Junction_7519_Junction_11753_Junction_11897_Junction_11970_Junction_12845 J004 3_Junction_7416_Junction_7521_Junction_7578 J003 3_Junction_10779_Junction_11000_Junction_11974 J001 5_Junction_7519_Junction_7521 J001			0%															0.41218718635302%
rrn-3.1 I_+_15060376_15060401_15060403_15063349_15063525_15065139_15065260_15065333_15066122_15067390_15067401_15067468_15069987 5_Junction_11969_Junction_11970_Junction_11974 J003 3_Junction_7519_Junction_11753_Junction_11897_Junction_11970_Junction_12845 J004 3_Junction_7416_Junction_7521_Junction_7578 J003 3_Junction_10779_Junction_11000_Junction_11974 J001 5_Junction_7519_Junction_7521 J002	rrn-3.1	WBGene00004622	F31C3.9	I_+_15060376_15060401_15060403_15063349_15063525_15065139_15065260_15065333_15066122_15067390_15067401_15067468_15069987 5_Junction_11969_Junction_11970_Junction_11974 J003 3_Junction_7519_Junction_11753_Junction_11897_Junction_11970_Junction_12845 J004 3_Junction_7416_Junction_7521_Junction_7578 J003 3_Junction_10779_Junction_11000_Junction_11974 J001 5_Junction_7519_Junction_7521 J002			0%															0.08245722304698%
rrn-3.1 I_+_15060376_15060401_15060403_15063349_15063525_15065139_15065260_15065333_15066122_15067390_15067401_15067468_15069987 5_Junction_11969_Junction_11970_Junction_11974 J003 3_Junction_7519_Junction_11753_Junction_11897_Junction_11970_Junction_12845 J004 3_Junction_7416_Junction_7521_Junction_7578 J003 3_Junction_10779_Junction_11000_Junction_11974 J002 5_Junction_7519_Junction_7521 J001	rrn-3.1	WBGene00004622	F31C3.9	I_+_15060376_15060401_15060403_15063349_15063525_15065139_15065260_15065333_15066122_15067390_15067401_15067468_15069987 5_Junction_11969_Junction_11970_Junction_11974 J003 3_Junction_7519_Junction_11753_Junction_11897_Junction_11970_Junction_12845 J004 3_Junction_7416_Junction_7521_Junction_7578 J003 3_Junction_10779_Junction_11000_Junction_11974 J002 5_Junction_7519_Junction_7521 J001			0%															0.20616572954094%
rrn-3.1 I_+_15060376_15060401_15060403_15063349_15063525_15065139_15065260_15065333_15066122_15067390_15067401_15067468_15069987 5_Junction_11969_Junction_11970_Junction_11974 J003 3_Junction_7519_Junction_11753_Junction_11897_Junction_11970_Junction_12845 J004 3_Junction_7416_Junction_7521_Junction_7578 J003 3_Junction_10779_Junction_11000_Junction_11974 J002 5_Junction_7519_Junction_7521 J002	rrn-3.1	WBGene00004622	F31C3.9	I_+_15060376_15060401_15060403_15063349_15063525_15065139_15065260_15065333_15066122_15067390_15067401_15067468_15069987 5_Junction_11969_Junction_11970_Junction_11974 J003 3_Junction_7519_Junction_11753_Junction_11897_Junction_11970_Junction_12845 J004 3_Junction_7416_Junction_7521_Junction_7578 J003 3_Junction_10779_Junction_11000_Junction_11974 J002 5_Junction_7519_Junction_7521 J002			0%															0.04124304225906%
rrn-3.1 I_+_15060376_15060401_15060403_15063349_15063525_15065139_15065260_15065333_15066122_15067390_15067401_15067468_15069987 5_Junction_11969_Junction_11970_Junction_11974 J003 3_Junction_7519_Junction_11753_Junction_11897_Junction_11970_Junction_12845 J004 3_Junction_7416_Junction_7521_Junction_7578 J003 3_Junction_10779_Junction_11000_Junction_11974 J003 5_Junction_7519_Junction_7521 J001	rrn-3.1	WBGene00004622	F31C3.9	I_+_15060376_15060401_15060403_15063349_15063525_15065139_15065260_15065333_15066122_15067390_15067401_15067468_15069987 5_Junction_11969_Junction_11970_Junction_11974 J003 3_Junction_7519_Junction_11753_Junction_11897_Junction_11970_Junction_12845 J004 3_Junction_7416_Junction_7521_Junction_7578 J003 3_Junction_10779_Junction_11000_Junction_11974 J003 5_Junction_7519_Junction_7521 J001			0%															0.82437437270604%
rrn-3.1 I_+_15060376_15060401_15060403_15063349_15063525_15065139_15065260_15065333_15066122_15067390_15067401_15067468_15069987 5_Junction_11969_Junction_11970_Junction_11974 J003 3_Junction_7519_Junction_11753_Junction_11897_Junction_11970_Junction_12845 J004 3_Junction_7416_Junction_7521_Junction_7578 J003 3_Junction_10779_Junction_11000_Junction_11974 J003 5_Junction_7519_Junction_7521 J002	rrn-3.1	WBGene00004622	F31C3.9	I_+_15060376_15060401_15060403_15063349_15063525_15065139_15065260_15065333_15066122_15067390_15067401_15067468_15069987 5_Junction_11969_Junction_11970_Junction_11974 J003 3_Junction_7519_Junction_11753_Junction_11897_Junction_11970_Junction_12845 J004 3_Junction_7416_Junction_7521_Junction_7578 J003 3_Junction_10779_Junction_11000_Junction_11974 J003 5_Junction_7519_Junction_7521 J002			0%															0.16491444609396%
rrn-3.1 I_+_15060376_15060401_15060403_15063349_15063525_15065139_15065260_15065333_15066122_15067390_15067401_15067468_15069987 5_Junction_11969_Junction_11970_Junction_11974 J003 3_Junction_7519_Junction_11753_Junction_11897_Junction_11970_Junction_12845 J005 3_Junction_7416_Junction_7521_Junction_7578 J001 3_Junction_10779_Junction_11000_Junction_11974 J001 5_Junction_7519_Junction_7521 J001	rrn-3.1	WBGene00004622	F31C3.9	I_+_15060376_15060401_15060403_15063349_15063525_15065139_15065260_15065333_15066122_15067390_15067401_15067468_15069987 5_Junction_11969_Junction_11970_Junction_11974 J003 3_Junction_7519_Junction_11753_Junction_11897_Junction_11970_Junction_12845 J005 3_Junction_7416_Junction_7521_Junction_7578 J001 3_Junction_10779_Junction_11000_Junction_11974 J001 5_Junction_7519_Junction_7521 J001			0%															1.38895833333333%
rrn-3.1 I_+_15060376_15060401_15060403_15063349_15063525_15065139_15065260_15065333_15066122_15067390_15067401_15067468_15069987 5_Junction_11969_Junction_11970_Junction_11974 J003 3_Junction_7519_Junction_11753_Junction_11897_Junction_11970_Junction_12845 J005 3_Junction_7416_Junction_7521_Junction_7578 J001 3_Junction_10779_Junction_11000_Junction_11974 J001 5_Junction_7519_Junction_7521 J002	rrn-3.1	WBGene00004622	F31C3.9	I_+_15060376_15060401_15060403_15063349_15063525_15065139_15065260_15065333_15066122_15067390_15067401_15067468_15069987 5_Junction_11969_Junction_11970_Junction_11974 J003 3_Junction_7519_Junction_11753_Junction_11897_Junction_11970_Junction_12845 J005 3_Junction_7416_Junction_7521_Junction_7578 J001 3_Junction_10779_Junction_11000_Junction_11974 J001 5_Junction_7519_Junction_7521 J002			0%															1.38895833333333%
rrn-3.1 I_+_15060376_15060401_15060403_15063349_15063525_15065139_15065260_15065333_15066122_15067390_15067401_15067468_15069987 5_Junction_11969_Junction_11970_Junction_11974 J003 3_Junction_7519_Junction_11753_Junction_11897_Junction_11970_Junction_12845 J005 3_Junction_7416_Junction_7521_Junction_7578 J001 3_Junction_10779_Junction_11000_Junction_11974 J002 5_Junction_7519_Junction_7521 J001	rrn-3.1	WBGene00004622	F31C3.9	I_+_15060376_15060401_15060403_15063349_15063525_15065139_15065260_15065333_15066122_15067390_15067401_15067468_15069987 5_Junction_11969_Junction_11970_Junction_11974 J003 3_Junction_7519_Junction_11753_Junction_11897_Junction_11970_Junction_12845 J005 3_Junction_7416_Junction_7521_Junction_7578 J001 3_Junction_10779_Junction_11000_Junction_11974 J002 5_Junction_7519_Junction_7521 J001			0%															1.38895833333333%
rrn-3.1 I_+_15060376_15060401_15060403_15063349_15063525_15065139_15065260_15065333_15066122_15067390_15067401_15067468_15069987 5_Junction_11969_Junction_11970_Junction_11974 J003 3_Junction_7519_Junction_11753_Junction_11897_Junction_11970_Junction_12845 J005 3_Junction_7416_Junction_7521_Junction_7578 J001 3_Junction_10779_Junction_11000_Junction_11974 J002 5_Junction_7519_Junction_7521 J002	rrn-3.1	WBGene00004622	F31C3.9	I_+_15060376_15060401_15060403_15063349_15063525_15065139_15065260_15065333_15066122_15067390_15067401_15067468_15069987 5_Junction_11969_Junction_11970_Junction_11974 J003 3_Junction_7519_Junction_11753_Junction_11897_Junction_11970_Junction_12845 J005 3_Junction_7416_Junction_7521_Junction_7578 J001 3_Junction_10779_Junction_11000_Junction_11974 J002 5_Junction_7519_Junction_7521 J002			0%															1.38895833333333%
rrn-3.1 I_+_15060376_15060401_15060403_15063349_15063525_15065139_15065260_15065333_15066122_15067390_15067401_15067468_15069987 5_Junction_11969_Junction_11970_Junction_11974 J003 3_Junction_7519_Junction_11753_Junction_11897_Junction_11970_Junction_12845 J005 3_Junction_7416_Junction_7521_Junction_7578 J001 3_Junction_10779_Junction_11000_Junction_11974 J003 5_Junction_7519_Junction_7521 J001	rrn-3.1	WBGene00004622	F31C3.9	I_+_15060376_15060401_15060403_15063349_15063525_15065139_15065260_15065333_15066122_15067390_15067401_15067468_15069987 5_Junction_11969_Junction_11970_Junction_11974 J003 3_Junction_7519_Junction_11753_Junction_11897_Junction_11970_Junction_12845 J005 3_Junction_7416_Junction_7521_Junction_7578 J001 3_Junction_10779_Junction_11000_Junction_11974 J003 5_Junction_7519_Junction_7521 J001			0%															2.77791666666667%
rrn-3.1 I_+_15060376_15060401_15060403_15063349_15063525_15065139_15065260_15065333_15066122_15067390_15067401_15067468_15069987 5_Junction_11969_Junction_11970_Junction_11974 J003 3_Junction_7519_Junction_11753_Junction_11897_Junction_11970_Junction_12845 J005 3_Junction_7416_Junction_7521_Junction_7578 J001 3_Junction_10779_Junction_11000_Junction_11974 J003 5_Junction_7519_Junction_7521 J002	rrn-3.1	WBGene00004622	F31C3.9	I_+_15060376_15060401_15060403_15063349_15063525_15065139_15065260_15065333_15066122_15067390_15067401_15067468_15069987 5_Junction_11969_Junction_11970_Junction_11974 J003 3_Junction_7519_Junction_11753_Junction_11897_Junction_11970_Junction_12845 J005 3_Junction_7416_Junction_7521_Junction_7578 J001 3_Junction_10779_Junction_11000_Junction_11974 J003 5_Junction_7519_Junction_7521 J002			0%															2.77791666666667%
rrn-3.1 I_+_15060376_15060401_15060403_15063349_15063525_15065139_15065260_15065333_15066122_15067390_15067401_15067468_15069987 5_Junction_11969_Junction_11970_Junction_11974 J003 3_Junction_7519_Junction_11753_Junction_11897_Junction_11970_Junction_12845 J005 3_Junction_7416_Junction_7521_Junction_7578 J002 3_Junction_10779_Junction_11000_Junction_11974 J001 5_Junction_7519_Junction_7521 J001	rrn-3.1	WBGene00004622	F31C3.9	I_+_15060376_15060401_15060403_15063349_15063525_15065139_15065260_15065333_15066122_15067390_15067401_15067468_15069987 5_Junction_11969_Junction_11970_Junction_11974 J003 3_Junction_7519_Junction_11753_Junction_11897_Junction_11970_Junction_12845 J005 3_Junction_7416_Junction_7521_Junction_7578 J002 3_Junction_10779_Junction_11000_Junction_11974 J001 5_Junction_7519_Junction_7521 J001			0%															1.38895833333333%
rrn-3.1 I_+_15060376_15060401_15060403_15063349_15063525_15065139_15065260_15065333_15066122_15067390_15067401_15067468_15069987 5_Junction_11969_Junction_11970_Junction_11974 J003 3_Junction_7519_Junction_11753_Junction_11897_Junction_11970_Junction_12845 J005 3_Junction_7416_Junction_7521_Junction_7578 J002 3_Junction_10779_Junction_11000_Junction_11974 J001 5_Junction_7519_Junction_7521 J002	rrn-3.1	WBGene00004622	F31C3.9	I_+_15060376_15060401_15060403_15063349_15063525_15065139_15065260_15065333_15066122_15067390_15067401_15067468_15069987 5_Junction_11969_Junction_11970_Junction_11974 J003 3_Junction_7519_Junction_11753_Junction_11897_Junction_11970_Junction_12845 J005 3_Junction_7416_Junction_7521_Junction_7578 J002 3_Junction_10779_Junction_11000_Junction_11974 J001 5_Junction_7519_Junction_7521 J002			0%															1.38895833333333%
rrn-3.1 I_+_15060376_15060401_15060403_15063349_15063525_15065139_15065260_15065333_15066122_15067390_15067401_15067468_15069987 5_Junction_11969_Junction_11970_Junction_11974 J003 3_Junction_7519_Junction_11753_Junction_11897_Junction_11970_Junction_12845 J005 3_Junction_7416_Junction_7521_Junction_7578 J002 3_Junction_10779_Junction_11000_Junction_11974 J002 5_Junction_7519_Junction_7521 J001	rrn-3.1	WBGene00004622	F31C3.9	I_+_15060376_15060401_15060403_15063349_15063525_15065139_15065260_15065333_15066122_15067390_15067401_15067468_15069987 5_Junction_11969_Junction_11970_Junction_11974 J003 3_Junction_7519_Junction_11753_Junction_11897_Junction_11970_Junction_12845 J005 3_Junction_7416_Junction_7521_Junction_7578 J002 3_Junction_10779_Junction_11000_Junction_11974 J002 5_Junction_7519_Junction_7521 J001			0%															1.38895833333333%
rrn-3.1 I_+_15060376_15060401_15060403_15063349_15063525_15065139_15065260_15065333_15066122_15067390_15067401_15067468_15069987 5_Junction_11969_Junction_11970_Junction_11974 J003 3_Junction_7519_Junction_11753_Junction_11897_Junction_11970_Junction_12845 J005 3_Junction_7416_Junction_7521_Junction_7578 J002 3_Junction_10779_Junction_11000_Junction_11974 J002 5_Junction_7519_Junction_7521 J002	rrn-3.1	WBGene00004622	F31C3.9	I_+_15060376_15060401_15060403_15063349_15063525_15065139_15065260_15065333_15066122_15067390_15067401_15067468_15069987 5_Junction_11969_Junction_11970_Junction_11974 J003 3_Junction_7519_Junction_11753_Junction_11897_Junction_11970_Junction_12845 J005 3_Junction_7416_Junction_7521_Junction_7578 J002 3_Junction_10779_Junction_11000_Junction_11974 J002 5_Junction_7519_Junction_7521 J002			0%															1.38895833333333%
rrn-3.1 I_+_15060376_15060401_15060403_15063349_15063525_15065139_15065260_15065333_15066122_15067390_15067401_15067468_15069987 5_Junction_11969_Junction_11970_Junction_11974 J003 3_Junction_7519_Junction_11753_Junction_11897_Junction_11970_Junction_12845 J005 3_Junction_7416_Junction_7521_Junction_7578 J002 3_Junction_10779_Junction_11000_Junction_11974 J003 5_Junction_7519_Junction_7521 J001	rrn-3.1	WBGene00004622	F31C3.9	I_+_15060376_15060401_15060403_15063349_15063525_15065139_15065260_15065333_15066122_15067390_15067401_15067468_15069987 5_Junction_11969_Junction_11970_Junction_11974 J003 3_Junction_7519_Junction_11753_Junction_11897_Junction_11970_Junction_12845 J005 3_Junction_7416_Junction_7521_Junction_7578 J002 3_Junction_10779_Junction_11000_Junction_11974 J003 5_Junction_7519_Junction_7521 J001			0%															2.77791666666667%
rrn-3.1 I_+_15060376_15060401_15060403_15063349_15063525_15065139_15065260_15065333_15066122_15067390_15067401_15067468_15069987 5_Junction_11969_Junction_11970_Junction_11974 J003 3_Junction_7519_Junction_11753_Junction_11897_Junction_11970_Junction_12845 J005 3_Junction_7416_Junction_7521_Junction_7578 J002 3_Junction_10779_Junction_11000_Junction_11974 J003 5_Junction_7519_Junction_7521 J002	rrn-3.1	WBGene00004622	F31C3.9	I_+_15060376_15060401_15060403_15063349_15063525_15065139_15065260_15065333_15066122_15067390_15067401_15067468_15069987 5_Junction_11969_Junction_11970_Junction_11974 J003 3_Junction_7519_Junction_11753_Junction_11897_Junction_11970_Junction_12845 J005 3_Junction_7416_Junction_7521_Junction_7578 J002 3_Junction_10779_Junction_11000_Junction_11974 J003 5_Junction_7519_Junction_7521 J002			0%															2.77791666666667%
rrn-3.1 I_+_15060376_15060401_15060403_15063349_15063525_15065139_15065260_15065333_15066122_15067390_15067401_15067468_15069987 5_Junction_11969_Junction_11970_Junction_11974 J003 3_Junction_7519_Junction_11753_Junction_11897_Junction_11970_Junction_12845 J005 3_Junction_7416_Junction_7521_Junction_7578 J003 3_Junction_10779_Junction_11000_Junction_11974 J001 5_Junction_7519_Junction_7521 J001	rrn-3.1	WBGene00004622	F31C3.9	I_+_15060376_15060401_15060403_15063349_15063525_15065139_15065260_15065333_15066122_15067390_15067401_15067468_15069987 5_Junction_11969_Junction_11970_Junction_11974 J003 3_Junction_7519_Junction_11753_Junction_11897_Junction_11970_Junction_12845 J005 3_Junction_7416_Junction_7521_Junction_7578 J003 3_Junction_10779_Junction_11000_Junction_11974 J001 5_Junction_7519_Junction_7521 J001			0%															0%
rrn-3.1 I_+_15060376_15060401_15060403_15063349_15063525_15065139_15065260_15065333_15066122_15067390_15067401_15067468_15069987 5_Junction_11969_Junction_11970_Junction_11974 J003 3_Junction_7519_Junction_11753_Junction_11897_Junction_11970_Junction_12845 J005 3_Junction_7416_Junction_7521_Junction_7578 J003 3_Junction_10779_Junction_11000_Junction_11974 J001 5_Junction_7519_Junction_7521 J002	rrn-3.1	WBGene00004622	F31C3.9	I_+_15060376_15060401_15060403_15063349_15063525_15065139_15065260_15065333_15066122_15067390_15067401_15067468_15069987 5_Junction_11969_Junction_11970_Junction_11974 J003 3_Junction_7519_Junction_11753_Junction_11897_Junction_11970_Junction_12845 J005 3_Junction_7416_Junction_7521_Junction_7578 J003 3_Junction_10779_Junction_11000_Junction_11974 J001 5_Junction_7519_Junction_7521 J002			0%															0%
rrn-3.1 I_+_15060376_15060401_15060403_15063349_15063525_15065139_15065260_15065333_15066122_15067390_15067401_15067468_15069987 5_Junction_11969_Junction_11970_Junction_11974 J003 3_Junction_7519_Junction_11753_Junction_11897_Junction_11970_Junction_12845 J005 3_Junction_7416_Junction_7521_Junction_7578 J003 3_Junction_10779_Junction_11000_Junction_11974 J002 5_Junction_7519_Junction_7521 J001	rrn-3.1	WBGene00004622	F31C3.9	I_+_15060376_15060401_15060403_15063349_15063525_15065139_15065260_15065333_15066122_15067390_15067401_15067468_15069987 5_Junction_11969_Junction_11970_Junction_11974 J003 3_Junction_7519_Junction_11753_Junction_11897_Junction_11970_Junction_12845 J005 3_Junction_7416_Junction_7521_Junction_7578 J003 3_Junction_10779_Junction_11000_Junction_11974 J002 5_Junction_7519_Junction_7521 J001			0%															0%
rrn-3.1 I_+_15060376_15060401_15060403_15063349_15063525_15065139_15065260_15065333_15066122_15067390_15067401_15067468_15069987 5_Junction_11969_Junction_11970_Junction_11974 J003 3_Junction_7519_Junction_11753_Junction_11897_Junction_11970_Junction_12845 J005 3_Junction_7416_Junction_7521_Junction_7578 J003 3_Junction_10779_Junction_11000_Junction_11974 J002 5_Junction_7519_Junction_7521 J002	rrn-3.1	WBGene00004622	F31C3.9	I_+_15060376_15060401_15060403_15063349_15063525_15065139_15065260_15065333_15066122_15067390_15067401_15067468_15069987 5_Junction_11969_Junction_11970_Junction_11974 J003 3_Junction_7519_Junction_11753_Junction_11897_Junction_11970_Junction_12845 J005 3_Junction_7416_Junction_7521_Junction_7578 J003 3_Junction_10779_Junction_11000_Junction_11974 J002 5_Junction_7519_Junction_7521 J002			0%															0%
rrn-3.1 I_+_15060376_15060401_15060403_15063349_15063525_15065139_15065260_15065333_15066122_15067390_15067401_15067468_15069987 5_Junction_11969_Junction_11970_Junction_11974 J003 3_Junction_7519_Junction_11753_Junction_11897_Junction_11970_Junction_12845 J005 3_Junction_7416_Junction_7521_Junction_7578 J003 3_Junction_10779_Junction_11000_Junction_11974 J003 5_Junction_7519_Junction_7521 J001	rrn-3.1	WBGene00004622	F31C3.9	I_+_15060376_15060401_15060403_15063349_15063525_15065139_15065260_15065333_15066122_15067390_15067401_15067468_15069987 5_Junction_11969_Junction_11970_Junction_11974 J003 3_Junction_7519_Junction_11753_Junction_11897_Junction_11970_Junction_12845 J005 3_Junction_7416_Junction_7521_Junction_7578 J003 3_Junction_10779_Junction_11000_Junction_11974 J003 5_Junction_7519_Junction_7521 J001			0%															0%
rrn-3.1 I_+_15060376_15060401_15060403_15063349_15063525_15065139_15065260_15065333_15066122_15067390_15067401_15067468_15069987 5_Junction_11969_Junction_11970_Junction_11974 J003 3_Junction_7519_Junction_11753_Junction_11897_Junction_11970_Junction_12845 J005 3_Junction_7416_Junction_7521_Junction_7578 J003 3_Junction_10779_Junction_11000_Junction_11974 J003 5_Junction_7519_Junction_7521 J002	rrn-3.1	WBGene00004622	F31C3.9	I_+_15060376_15060401_15060403_15063349_15063525_15065139_15065260_15065333_15066122_15067390_15067401_15067468_15069987 5_Junction_11969_Junction_11970_Junction_11974 J003 3_Junction_7519_Junction_11753_Junction_11897_Junction_11970_Junction_12845 J005 3_Junction_7416_Junction_7521_Junction_7578 J003 3_Junction_10779_Junction_11000_Junction_11974 J003 5_Junction_7519_Junction_7521 J002			0%															0%
rrn-3.1 I_+_15060376_15060401_15060403_15063349_15063525_15065139_15065260_15065333_15066122_15067390_15067401_15067468_15069987 5_Junction_13375_Junction_13376_Junction_13380 J001 3_Junction_8188_Junction_13104_Junction_13283_Junction_13376_Junction_14457 J001 3_Junction_8069_Junction_8190_Junction_8251 J001 3_Junction_11897_Junction_12190_Junction_13380 J001 5_Junction_8188_Junction_8190 J001	rrn-3.1	WBGene00004622	F31C3.9	I_+_15060376_15060401_15060403_15063349_15063525_15065139_15065260_15065333_15066122_15067390_15067401_15067468_15069987 5_Junction_13375_Junction_13376_Junction_13380 J001 3_Junction_8188_Junction_13104_Junction_13283_Junction_13376_Junction_14457 J001 3_Junction_8069_Junction_8190_Junction_8251 J001 3_Junction_11897_Junction_12190_Junction_13380 J001 5_Junction_8188_Junction_8190 J001			0.208183507927579%																							0.172572351362369%
rrn-3.1 I_+_15060376_15060401_15060403_15063349_15063525_15065139_15065260_15065333_15066122_15067390_15067401_15067468_15069987 5_Junction_13375_Junction_13376_Junction_13380 J001 3_Junction_8188_Junction_13104_Junction_13283_Junction_13376_Junction_14457 J001 3_Junction_8069_Junction_8190_Junction_8251 J001 3_Junction_11897_Junction_12190_Junction_13380 J001 5_Junction_8188_Junction_8190 J002	rrn-3.1	WBGene00004622	F31C3.9	I_+_15060376_15060401_15060403_15063349_15063525_15065139_15065260_15065333_15066122_15067390_15067401_15067468_15069987 5_Junction_13375_Junction_13376_Junction_13380 J001 3_Junction_8188_Junction_13104_Junction_13283_Junction_13376_Junction_14457 J001 3_Junction_8069_Junction_8190_Junction_8251 J001 3_Junction_11897_Junction_12190_Junction_13380 J001 5_Junction_8188_Junction_8190 J002			0.344898177245654%																							0.043127675321364%
rrn-3.1 I_+_15060376_15060401_15060403_15063349_15063525_15065139_15065260_15065333_15066122_15067390_15067401_15067468_15069987 5_Junction_13375_Junction_13376_Junction_13380 J001 3_Junction_8188_Junction_13104_Junction_13283_Junction_13376_Junction_14457 J001 3_Junction_8069_Junction_8190_Junction_8251 J001 3_Junction_11897_Junction_12190_Junction_13380 J002 5_Junction_8188_Junction_8190 J001	rrn-3.1	WBGene00004622	F31C3.9	I_+_15060376_15060401_15060403_15063349_15063525_15065139_15065260_15065333_15066122_15067390_15067401_15067468_15069987 5_Junction_13375_Junction_13376_Junction_13380 J001 3_Junction_8188_Junction_13104_Junction_13283_Junction_13376_Junction_14457 J001 3_Junction_8069_Junction_8190_Junction_8251 J001 3_Junction_11897_Junction_12190_Junction_13380 J002 5_Junction_8188_Junction_8190 J001			0.145517858247666%																							0.332533626348592%
rrn-3.1 I_+_15060376_15060401_15060403_15063349_15063525_15065139_15065260_15065333_15066122_15067390_15067401_15067468_15069987 5_Junction_13375_Junction_13376_Junction_13380 J001 3_Junction_8188_Junction_13104_Junction_13283_Junction_13376_Junction_14457 J001 3_Junction_8069_Junction_8190_Junction_8251 J001 3_Junction_11897_Junction_12190_Junction_13380 J002 5_Junction_8188_Junction_8190 J002	rrn-3.1	WBGene00004622	F31C3.9	I_+_15060376_15060401_15060403_15063349_15063525_15065139_15065260_15065333_15066122_15067390_15067401_15067468_15069987 5_Junction_13375_Junction_13376_Junction_13380 J001 3_Junction_8188_Junction_13104_Junction_13283_Junction_13376_Junction_14457 J001 3_Junction_8069_Junction_8190_Junction_8251 J001 3_Junction_11897_Junction_12190_Junction_13380 J002 5_Junction_8188_Junction_8190 J002			0.243349550654101%																							0.0660039582584747%
rrn-3.1 I_+_15060376_15060401_15060403_15063349_15063525_15065139_15065260_15065333_15066122_15067390_15067401_15067468_15069987 5_Junction_13375_Junction_13376_Junction_13380 J001 3_Junction_8188_Junction_13104_Junction_13283_Junction_13376_Junction_14457 J001 3_Junction_8069_Junction_8190_Junction_8251 J001 3_Junction_11897_Junction_12190_Junction_13380 J003 5_Junction_8188_Junction_8190 J001	rrn-3.1	WBGene00004622	F31C3.9	I_+_15060376_15060401_15060403_15063349_15063525_15065139_15065260_15065333_15066122_15067390_15067401_15067468_15069987 5_Junction_13375_Junction_13376_Junction_13380 J001 3_Junction_8188_Junction_13104_Junction_13283_Junction_13376_Junction_14457 J001 3_Junction_8069_Junction_8190_Junction_8251 J001 3_Junction_11897_Junction_12190_Junction_13380 J003 5_Junction_8188_Junction_8190 J001			0%																							0.345124455714663%
rrn-3.1 I_+_15060376_15060401_15060403_15063349_15063525_15065139_15065260_15065333_15066122_15067390_15067401_15067468_15069987 5_Junction_13375_Junction_13376_Junction_13380 J001 3_Junction_8188_Junction_13104_Junction_13283_Junction_13376_Junction_14457 J001 3_Junction_8069_Junction_8190_Junction_8251 J001 3_Junction_11897_Junction_12190_Junction_13380 J003 5_Junction_8188_Junction_8190 J002	rrn-3.1	WBGene00004622	F31C3.9	I_+_15060376_15060401_15060403_15063349_15063525_15065139_15065260_15065333_15066122_15067390_15067401_15067468_15069987 5_Junction_13375_Junction_13376_Junction_13380 J001 3_Junction_8188_Junction_13104_Junction_13283_Junction_13376_Junction_14457 J001 3_Junction_8069_Junction_8190_Junction_8251 J001 3_Junction_11897_Junction_12190_Junction_13380 J003 5_Junction_8188_Junction_8190 J002			0%																							0.0703669539880573%
rrn-3.1 I_+_15060376_15060401_15060403_15063349_15063525_15065139_15065260_15065333_15066122_15067390_15067401_15067468_15069987 5_Junction_13375_Junction_13376_Junction_13380 J001 3_Junction_8188_Junction_13104_Junction_13283_Junction_13376_Junction_14457 J001 3_Junction_8069_Junction_8190_Junction_8251 J002 3_Junction_11897_Junction_12190_Junction_13380 J001 5_Junction_8188_Junction_8190 J001	rrn-3.1	WBGene00004622	F31C3.9	I_+_15060376_15060401_15060403_15063349_15063525_15065139_15065260_15065333_15066122_15067390_15067401_15067468_15069987 5_Junction_13375_Junction_13376_Junction_13380 J001 3_Junction_8188_Junction_13104_Junction_13283_Junction_13376_Junction_14457 J001 3_Junction_8069_Junction_8190_Junction_8251 J002 3_Junction_11897_Junction_12190_Junction_13380 J001 5_Junction_8188_Junction_8190 J001			0.350266970711954%																							0.0885343544143374%
rrn-3.1 I_+_15060376_15060401_15060403_15063349_15063525_15065139_15065260_15065333_15066122_15067390_15067401_15067468_15069987 5_Junction_13375_Junction_13376_Junction_13380 J001 3_Junction_8188_Junction_13104_Junction_13283_Junction_13376_Junction_14457 J001 3_Junction_8069_Junction_8190_Junction_8251 J002 3_Junction_11897_Junction_12190_Junction_13380 J001 5_Junction_8188_Junction_8190 J002	rrn-3.1	WBGene00004622	F31C3.9	I_+_15060376_15060401_15060403_15063349_15063525_15065139_15065260_15065333_15066122_15067390_15067401_15067468_15069987 5_Junction_13375_Junction_13376_Junction_13380 J001 3_Junction_8188_Junction_13104_Junction_13283_Junction_13376_Junction_14457 J001 3_Junction_8069_Junction_8190_Junction_8251 J002 3_Junction_11897_Junction_12190_Junction_13380 J001 5_Junction_8188_Junction_8190 J002			0.593218505672258%																							0.0450652935253293%
rrn-3.1 I_+_15060376_15060401_15060403_15063349_15063525_15065139_15065260_15065333_15066122_15067390_15067401_15067468_15069987 5_Junction_13375_Junction_13376_Junction_13380 J001 3_Junction_8188_Junction_13104_Junction_13283_Junction_13376_Junction_14457 J001 3_Junction_8069_Junction_8190_Junction_8251 J002 3_Junction_11897_Junction_12190_Junction_13380 J002 5_Junction_8188_Junction_8190 J001	rrn-3.1	WBGene00004622	F31C3.9	I_+_15060376_15060401_15060403_15063349_15063525_15065139_15065260_15065333_15066122_15067390_15067401_15067468_15069987 5_Junction_13375_Junction_13376_Junction_13380 J001 3_Junction_8188_Junction_13104_Junction_13283_Junction_13376_Junction_14457 J001 3_Junction_8069_Junction_8190_Junction_8251 J002 3_Junction_11897_Junction_12190_Junction_13380 J002 5_Junction_8188_Junction_8190 J001			0.245317569255541%																							0.142857895945268%
rrn-3.1 I_+_15060376_15060401_15060403_15063349_15063525_15065139_15065260_15065333_15066122_15067390_15067401_15067468_15069987 5_Junction_13375_Junction_13376_Junction_13380 J001 3_Junction_8188_Junction_13104_Junction_13283_Junction_13376_Junction_14457 J001 3_Junction_8069_Junction_8190_Junction_8251 J002 3_Junction_11897_Junction_12190_Junction_13380 J002 5_Junction_8188_Junction_8190 J002	rrn-3.1	WBGene00004622	F31C3.9	I_+_15060376_15060401_15060403_15063349_15063525_15065139_15065260_15065333_15066122_15067390_15067401_15067468_15069987 5_Junction_13375_Junction_13376_Junction_13380 J001 3_Junction_8188_Junction_13104_Junction_13283_Junction_13376_Junction_14457 J001 3_Junction_8069_Junction_8190_Junction_8251 J002 3_Junction_11897_Junction_12190_Junction_13380 J002 5_Junction_8188_Junction_8190 J002			0.419564025135247%																							0.055562105187732%
rrn-3.1 I_+_15060376_15060401_15060403_15063349_15063525_15065139_15065260_15065333_15066122_15067390_15067401_15067468_15069987 5_Junction_13375_Junction_13376_Junction_13380 J001 3_Junction_8188_Junction_13104_Junction_13283_Junction_13376_Junction_14457 J001 3_Junction_8069_Junction_8190_Junction_8251 J002 3_Junction_11897_Junction_12190_Junction_13380 J003 5_Junction_8188_Junction_8190 J001	rrn-3.1	WBGene00004622	F31C3.9	I_+_15060376_15060401_15060403_15063349_15063525_15065139_15065260_15065333_15066122_15067390_15067401_15067468_15069987 5_Junction_13375_Junction_13376_Junction_13380 J001 3_Junction_8188_Junction_13104_Junction_13283_Junction_13376_Junction_14457 J001 3_Junction_8069_Junction_8190_Junction_8251 J002 3_Junction_11897_Junction_12190_Junction_13380 J003 5_Junction_8188_Junction_8190 J001			0%																							0.148432351291907%
rrn-3.1 I_+_15060376_15060401_15060403_15063349_15063525_15065139_15065260_15065333_15066122_15067390_15067401_15067468_15069987 5_Junction_13375_Junction_13376_Junction_13380 J001 3_Junction_8188_Junction_13104_Junction_13283_Junction_13376_Junction_14457 J001 3_Junction_8069_Junction_8190_Junction_8251 J002 3_Junction_11897_Junction_12190_Junction_13380 J003 5_Junction_8188_Junction_8190 J002	rrn-3.1	WBGene00004622	F31C3.9	I_+_15060376_15060401_15060403_15063349_15063525_15065139_15065260_15065333_15066122_15067390_15067401_15067468_15069987 5_Junction_13375_Junction_13376_Junction_13380 J001 3_Junction_8188_Junction_13104_Junction_13283_Junction_13376_Junction_14457 J001 3_Junction_8069_Junction_8190_Junction_8251 J002 3_Junction_11897_Junction_12190_Junction_13380 J003 5_Junction_8188_Junction_8190 J002			0%																							0.0909817117008267%
rrn-3.1 I_+_15060376_15060401_15060403_15063349_15063525_15065139_15065260_15065333_15066122_15067390_15067401_15067468_15069987 5_Junction_13375_Junction_13376_Junction_13380 J001 3_Junction_8188_Junction_13104_Junction_13283_Junction_13376_Junction_14457 J001 3_Junction_8069_Junction_8190_Junction_8251 J003 3_Junction_11897_Junction_12190_Junction_13380 J001 5_Junction_8188_Junction_8190 J001	rrn-3.1	WBGene00004622	F31C3.9	I_+_15060376_15060401_15060403_15063349_15063525_15065139_15065260_15065333_15066122_15067390_15067401_15067468_15069987 5_Junction_13375_Junction_13376_Junction_13380 J001 3_Junction_8188_Junction_13104_Junction_13283_Junction_13376_Junction_14457 J001 3_Junction_8069_Junction_8190_Junction_8251 J003 3_Junction_11897_Junction_12190_Junction_13380 J001 5_Junction_8188_Junction_8190 J001			0.395122465542217%																							0.14915193549548%
rrn-3.1 I_+_15060376_15060401_15060403_15063349_15063525_15065139_15065260_15065333_15066122_15067390_15067401_15067468_15069987 5_Junction_13375_Junction_13376_Junction_13380 J001 3_Junction_8188_Junction_13104_Junction_13283_Junction_13376_Junction_14457 J001 3_Junction_8069_Junction_8190_Junction_8251 J003 3_Junction_11897_Junction_12190_Junction_13380 J001 5_Junction_8188_Junction_8190 J002	rrn-3.1	WBGene00004622	F31C3.9	I_+_15060376_15060401_15060403_15063349_15063525_15065139_15065260_15065333_15066122_15067390_15067401_15067468_15069987 5_Junction_13375_Junction_13376_Junction_13380 J001 3_Junction_8188_Junction_13104_Junction_13283_Junction_13376_Junction_14457 J001 3_Junction_8069_Junction_8190_Junction_8251 J003 3_Junction_11897_Junction_12190_Junction_13380 J001 5_Junction_8188_Junction_8190 J002			0.592016080125338%																							0.0615028602477867%
rrn-3.1 I_+_15060376_15060401_15060403_15063349_15063525_15065139_15065260_15065333_15066122_15067390_15067401_15067468_15069987 5_Junction_13375_Junction_13376_Junction_13380 J001 3_Junction_8188_Junction_13104_Junction_13283_Junction_13376_Junction_14457 J001 3_Junction_8069_Junction_8190_Junction_8251 J003 3_Junction_11897_Junction_12190_Junction_13380 J002 5_Junction_8188_Junction_8190 J001	rrn-3.1	WBGene00004622	F31C3.9	I_+_15060376_15060401_15060403_15063349_15063525_15065139_15065260_15065333_15066122_15067390_15067401_15067468_15069987 5_Junction_13375_Junction_13376_Junction_13380 J001 3_Junction_8188_Junction_13104_Junction_13283_Junction_13376_Junction_14457 J001 3_Junction_8069_Junction_8190_Junction_8251 J003 3_Junction_11897_Junction_12190_Junction_13380 J002 5_Junction_8188_Junction_8190 J001			0.272638266115043%																							0.20648482663298%
rrn-3.1 I_+_15060376_15060401_15060403_15063349_15063525_15065139_15065260_15065333_15066122_15067390_15067401_15067468_15069987 5_Junction_13375_Junction_13376_Junction_13380 J001 3_Junction_8188_Junction_13104_Junction_13283_Junction_13376_Junction_14457 J001 3_Junction_8069_Junction_8190_Junction_8251 J003 3_Junction_11897_Junction_12190_Junction_13380 J002 5_Junction_8188_Junction_8190 J002	rrn-3.1	WBGene00004622	F31C3.9	I_+_15060376_15060401_15060403_15063349_15063525_15065139_15065260_15065333_15066122_15067390_15067401_15067468_15069987 5_Junction_13375_Junction_13376_Junction_13380 J001 3_Junction_8188_Junction_13104_Junction_13283_Junction_13376_Junction_14457 J001 3_Junction_8069_Junction_8190_Junction_8251 J003 3_Junction_11897_Junction_12190_Junction_13380 J002 5_Junction_8188_Junction_8190 J002			0.411247773367402%																							0.0806138239602867%
rrn-3.1 I_+_15060376_15060401_15060403_15063349_15063525_15065139_15065260_15065333_15066122_15067390_15067401_15067468_15069987 5_Junction_13375_Junction_13376_Junction_13380 J001 3_Junction_8188_Junction_13104_Junction_13283_Junction_13376_Junction_14457 J001 3_Junction_8069_Junction_8190_Junction_8251 J003 3_Junction_11897_Junction_12190_Junction_13380 J003 5_Junction_8188_Junction_8190 J001	rrn-3.1	WBGene00004622	F31C3.9	I_+_15060376_15060401_15060403_15063349_15063525_15065139_15065260_15065333_15066122_15067390_15067401_15067468_15069987 5_Junction_13375_Junction_13376_Junction_13380 J001 3_Junction_8188_Junction_13104_Junction_13283_Junction_13376_Junction_14457 J001 3_Junction_8069_Junction_8190_Junction_8251 J003 3_Junction_11897_Junction_12190_Junction_13380 J003 5_Junction_8188_Junction_8190 J001			0%																							0.159464990213864%
rrn-3.1 I_+_15060376_15060401_15060403_15063349_15063525_15065139_15065260_15065333_15066122_15067390_15067401_15067468_15069987 5_Junction_13375_Junction_13376_Junction_13380 J001 3_Junction_8188_Junction_13104_Junction_13283_Junction_13376_Junction_14457 J001 3_Junction_8069_Junction_8190_Junction_8251 J003 3_Junction_11897_Junction_12190_Junction_13380 J003 5_Junction_8188_Junction_8190 J002	rrn-3.1	WBGene00004622	F31C3.9	I_+_15060376_15060401_15060403_15063349_15063525_15065139_15065260_15065333_15066122_15067390_15067401_15067468_15069987 5_Junction_13375_Junction_13376_Junction_13380 J001 3_Junction_8188_Junction_13104_Junction_13283_Junction_13376_Junction_14457 J001 3_Junction_8069_Junction_8190_Junction_8251 J003 3_Junction_11897_Junction_12190_Junction_13380 J003 5_Junction_8188_Junction_8190 J002			0%																							0.0855666545906827%
rrn-3.1 I_+_15060376_15060401_15060403_15063349_15063525_15065139_15065260_15065333_15066122_15067390_15067401_15067468_15069987 5_Junction_13375_Junction_13376_Junction_13380 J001 3_Junction_8188_Junction_13104_Junction_13283_Junction_13376_Junction_14457 J002 3_Junction_8069_Junction_8190_Junction_8251 J001 3_Junction_11897_Junction_12190_Junction_13380 J001 5_Junction_8188_Junction_8190 J001	rrn-3.1	WBGene00004622	F31C3.9	I_+_15060376_15060401_15060403_15063349_15063525_15065139_15065260_15065333_15066122_15067390_15067401_15067468_15069987 5_Junction_13375_Junction_13376_Junction_13380 J001 3_Junction_8188_Junction_13104_Junction_13283_Junction_13376_Junction_14457 J002 3_Junction_8069_Junction_8190_Junction_8251 J001 3_Junction_11897_Junction_12190_Junction_13380 J001 5_Junction_8188_Junction_8190 J001			0.375440755739532%																							0.185227774488245%
rrn-3.1 I_+_15060376_15060401_15060403_15063349_15063525_15065139_15065260_15065333_15066122_15067390_15067401_15067468_15069987 5_Junction_13375_Junction_13376_Junction_13380 J001 3_Junction_8188_Junction_13104_Junction_13283_Junction_13376_Junction_14457 J002 3_Junction_8069_Junction_8190_Junction_8251 J001 3_Junction_11897_Junction_12190_Junction_13380 J001 5_Junction_8188_Junction_8190 J002	rrn-3.1	WBGene00004622	F31C3.9	I_+_15060376_15060401_15060403_15063349_15063525_15065139_15065260_15065333_15066122_15067390_15067401_15067468_15069987 5_Junction_13375_Junction_13376_Junction_13380 J001 3_Junction_8188_Junction_13104_Junction_13283_Junction_13376_Junction_14457 J002 3_Junction_8069_Junction_8190_Junction_8251 J001 3_Junction_11897_Junction_12190_Junction_13380 J001 5_Junction_8188_Junction_8190 J002			0.674876431984408%																							0.0609602017668553%
rrn-3.1 I_+_15060376_15060401_15060403_15063349_15063525_15065139_15065260_15065333_15066122_15067390_15067401_15067468_15069987 5_Junction_13375_Junction_13376_Junction_13380 J001 3_Junction_8188_Junction_13104_Junction_13283_Junction_13376_Junction_14457 J002 3_Junction_8069_Junction_8190_Junction_8251 J001 3_Junction_11897_Junction_12190_Junction_13380 J002 5_Junction_8188_Junction_8190 J001	rrn-3.1	WBGene00004622	F31C3.9	I_+_15060376_15060401_15060403_15063349_15063525_15065139_15065260_15065333_15066122_15067390_15067401_15067468_15069987 5_Junction_13375_Junction_13376_Junction_13380 J001 3_Junction_8188_Junction_13104_Junction_13283_Junction_13376_Junction_14457 J002 3_Junction_8069_Junction_8190_Junction_8251 J001 3_Junction_11897_Junction_12190_Junction_13380 J002 5_Junction_8188_Junction_8190 J001			0.262962645666793%																							0.339561291462546%
rrn-3.1 I_+_15060376_15060401_15060403_15063349_15063525_15065139_15065260_15065333_15066122_15067390_15067401_15067468_15069987 5_Junction_13375_Junction_13376_Junction_13380 J001 3_Junction_8188_Junction_13104_Junction_13283_Junction_13376_Junction_14457 J002 3_Junction_8069_Junction_8190_Junction_8251 J001 3_Junction_11897_Junction_12190_Junction_13380 J002 5_Junction_8188_Junction_8190 J002	rrn-3.1	WBGene00004622	F31C3.9	I_+_15060376_15060401_15060403_15063349_15063525_15065139_15065260_15065333_15066122_15067390_15067401_15067468_15069987 5_Junction_13375_Junction_13376_Junction_13380 J001 3_Junction_8188_Junction_13104_Junction_13283_Junction_13376_Junction_14457 J002 3_Junction_8069_Junction_8190_Junction_8251 J001 3_Junction_11897_Junction_12190_Junction_13380 J002 5_Junction_8188_Junction_8190 J002			0.478376951234267%																							0.0847167385592207%
rrn-3.1 I_+_15060376_15060401_15060403_15063349_15063525_15065139_15065260_15065333_15066122_15067390_15067401_15067468_15069987 5_Junction_13375_Junction_13376_Junction_13380 J001 3_Junction_8188_Junction_13104_Junction_13283_Junction_13376_Junction_14457 J002 3_Junction_8069_Junction_8190_Junction_8251 J001 3_Junction_11897_Junction_12190_Junction_13380 J003 5_Junction_8188_Junction_8190 J001	rrn-3.1	WBGene00004622	F31C3.9	I_+_15060376_15060401_15060403_15063349_15063525_15065139_15065260_15065333_15066122_15067390_15067401_15067468_15069987 5_Junction_13375_Junction_13376_Junction_13380 J001 3_Junction_8188_Junction_13104_Junction_13283_Junction_13376_Junction_14457 J002 3_Junction_8069_Junction_8190_Junction_8251 J001 3_Junction_11897_Junction_12190_Junction_13380 J003 5_Junction_8188_Junction_8190 J001			0%																							0.352930971916327%
rrn-3.1 I_+_15060376_15060401_15060403_15063349_15063525_15065139_15065260_15065333_15066122_15067390_15067401_15067468_15069987 5_Junction_13375_Junction_13376_Junction_13380 J001 3_Junction_8188_Junction_13104_Junction_13283_Junction_13376_Junction_14457 J002 3_Junction_8069_Junction_8190_Junction_8251 J001 3_Junction_11897_Junction_12190_Junction_13380 J003 5_Junction_8188_Junction_8190 J002	rrn-3.1	WBGene00004622	F31C3.9	I_+_15060376_15060401_15060403_15063349_15063525_15065139_15065260_15065333_15066122_15067390_15067401_15067468_15069987 5_Junction_13375_Junction_13376_Junction_13380 J001 3_Junction_8188_Junction_13104_Junction_13283_Junction_13376_Junction_14457 J002 3_Junction_8069_Junction_8190_Junction_8251 J001 3_Junction_11897_Junction_12190_Junction_13380 J003 5_Junction_8188_Junction_8190 J002			0%																							0.110869525340186%
rrn-3.1 I_+_15060376_15060401_15060403_15063349_15063525_15065139_15065260_15065333_15066122_15067390_15067401_15067468_15069987 5_Junction_13375_Junction_13376_Junction_13380 J001 3_Junction_8188_Junction_13104_Junction_13283_Junction_13376_Junction_14457 J002 3_Junction_8069_Junction_8190_Junction_8251 J002 3_Junction_11897_Junction_12190_Junction_13380 J001 5_Junction_8188_Junction_8190 J001	rrn-3.1	WBGene00004622	F31C3.9	I_+_15060376_15060401_15060403_15063349_15063525_15065139_15065260_15065333_15066122_15067390_15067401_15067468_15069987 5_Junction_13375_Junction_13376_Junction_13380 J001 3_Junction_8188_Junction_13104_Junction_13283_Junction_13376_Junction_14457 J002 3_Junction_8069_Junction_8190_Junction_8251 J002 3_Junction_11897_Junction_12190_Junction_13380 J001 5_Junction_8188_Junction_8190 J001			0.638920016708882%																							0.116819840244404%
rrn-3.1 I_+_15060376_15060401_15060403_15063349_15063525_15065139_15065260_15065333_15066122_15067390_15067401_15067468_15069987 5_Junction_13375_Junction_13376_Junction_13380 J001 3_Junction_8188_Junction_13104_Junction_13283_Junction_13376_Junction_14457 J002 3_Junction_8069_Junction_8190_Junction_8251 J002 3_Junction_11897_Junction_12190_Junction_13380 J001 5_Junction_8188_Junction_8190 J002	rrn-3.1	WBGene00004622	F31C3.9	I_+_15060376_15060401_15060403_15063349_15063525_15065139_15065260_15065333_15066122_15067390_15067401_15067468_15069987 5_Junction_13375_Junction_13376_Junction_13380 J001 3_Junction_8188_Junction_13104_Junction_13283_Junction_13376_Junction_14457 J002 3_Junction_8069_Junction_8190_Junction_8251 J002 3_Junction_11897_Junction_12190_Junction_13380 J001 5_Junction_8188_Junction_8190 J002			1.179273335944%																							0.096189165073013%
rrn-3.1 I_+_15060376_15060401_15060403_15063349_15063525_15065139_15065260_15065333_15066122_15067390_15067401_15067468_15069987 5_Junction_13375_Junction_13376_Junction_13380 J001 3_Junction_8188_Junction_13104_Junction_13283_Junction_13376_Junction_14457 J002 3_Junction_8069_Junction_8190_Junction_8251 J002 3_Junction_11897_Junction_12190_Junction_13380 J002 5_Junction_8188_Junction_8190 J001	rrn-3.1	WBGene00004622	F31C3.9	I_+_15060376_15060401_15060403_15063349_15063525_15065139_15065260_15065333_15066122_15067390_15067401_15067468_15069987 5_Junction_13375_Junction_13376_Junction_13380 J001 3_Junction_8188_Junction_13104_Junction_13283_Junction_13376_Junction_14457 J002 3_Junction_8069_Junction_8190_Junction_8251 J002 3_Junction_11897_Junction_12190_Junction_13380 J002 5_Junction_8188_Junction_8190 J001			0.448622275997068%																							0.172127940756729%
rrn-3.1 I_+_15060376_15060401_15060403_15063349_15063525_15065139_15065260_15065333_15066122_15067390_15067401_15067468_15069987 5_Junction_13375_Junction_13376_Junction_13380 J001 3_Junction_8188_Junction_13104_Junction_13283_Junction_13376_Junction_14457 J002 3_Junction_8069_Junction_8190_Junction_8251 J002 3_Junction_11897_Junction_12190_Junction_13380 J002 5_Junction_8188_Junction_8190 J002	rrn-3.1	WBGene00004622	F31C3.9	I_+_15060376_15060401_15060403_15063349_15063525_15065139_15065260_15065333_15066122_15067390_15067401_15067468_15069987 5_Junction_13375_Junction_13376_Junction_13380 J001 3_Junction_8188_Junction_13104_Junction_13283_Junction_13376_Junction_14457 J002 3_Junction_8069_Junction_8190_Junction_8251 J002 3_Junction_11897_Junction_12190_Junction_13380 J002 5_Junction_8188_Junction_8190 J002			0.838158049575047%																							0.107703206360688%
rrn-3.1 I_+_15060376_15060401_15060403_15063349_15063525_15065139_15065260_15065333_15066122_15067390_15067401_15067468_15069987 5_Junction_13375_Junction_13376_Junction_13380 J001 3_Junction_8188_Junction_13104_Junction_13283_Junction_13376_Junction_14457 J002 3_Junction_8069_Junction_8190_Junction_8251 J002 3_Junction_11897_Junction_12190_Junction_13380 J003 5_Junction_8188_Junction_8190 J001	rrn-3.1	WBGene00004622	F31C3.9	I_+_15060376_15060401_15060403_15063349_15063525_15065139_15065260_15065333_15066122_15067390_15067401_15067468_15069987 5_Junction_13375_Junction_13376_Junction_13380 J001 3_Junction_8188_Junction_13104_Junction_13283_Junction_13376_Junction_14457 J002 3_Junction_8069_Junction_8190_Junction_8251 J002 3_Junction_11897_Junction_12190_Junction_13380 J003 5_Junction_8188_Junction_8190 J001			0%																							0.209013264601298%
rrn-3.1 I_+_15060376_15060401_15060403_15063349_15063525_15065139_15065260_15065333_15066122_15067390_15067401_15067468_15069987 5_Junction_13375_Junction_13376_Junction_13380 J001 3_Junction_8188_Junction_13104_Junction_13283_Junction_13376_Junction_14457 J002 3_Junction_8069_Junction_8190_Junction_8251 J002 3_Junction_11897_Junction_12190_Junction_13380 J003 5_Junction_8188_Junction_8190 J002	rrn-3.1	WBGene00004622	F31C3.9	I_+_15060376_15060401_15060403_15063349_15063525_15065139_15065260_15065333_15066122_15067390_15067401_15067468_15069987 5_Junction_13375_Junction_13376_Junction_13380 J001 3_Junction_8188_Junction_13104_Junction_13283_Junction_13376_Junction_14457 J002 3_Junction_8069_Junction_8190_Junction_8251 J002 3_Junction_11897_Junction_12190_Junction_13380 J003 5_Junction_8188_Junction_8190 J002			0%																							0.225957620966052%
rrn-3.1 I_+_15060376_15060401_15060403_15063349_15063525_15065139_15065260_15065333_15066122_15067390_15067401_15067468_15069987 5_Junction_13375_Junction_13376_Junction_13380 J001 3_Junction_8188_Junction_13104_Junction_13283_Junction_13376_Junction_14457 J002 3_Junction_8069_Junction_8190_Junction_8251 J003 3_Junction_11897_Junction_12190_Junction_13380 J001 5_Junction_8188_Junction_8190 J001	rrn-3.1	WBGene00004622	F31C3.9	I_+_15060376_15060401_15060403_15063349_15063525_15065139_15065260_15065333_15066122_15067390_15067401_15067468_15069987 5_Junction_13375_Junction_13376_Junction_13380 J001 3_Junction_8188_Junction_13104_Junction_13283_Junction_13376_Junction_14457 J002 3_Junction_8069_Junction_8190_Junction_8251 J003 3_Junction_11897_Junction_12190_Junction_13380 J001 5_Junction_8188_Junction_8190 J001			0.690037316520933%																							0.184835957383245%
rrn-3.1 I_+_15060376_15060401_15060403_15063349_15063525_15065139_15065260_15065333_15066122_15067390_15067401_15067468_15069987 5_Junction_13375_Junction_13376_Junction_13380 J001 3_Junction_8188_Junction_13104_Junction_13283_Junction_13376_Junction_14457 J002 3_Junction_8069_Junction_8190_Junction_8251 J003 3_Junction_11897_Junction_12190_Junction_13380 J001 5_Junction_8188_Junction_8190 J002	rrn-3.1	WBGene00004622	F31C3.9	I_+_15060376_15060401_15060403_15063349_15063525_15065139_15065260_15065333_15066122_15067390_15067401_15067468_15069987 5_Junction_13375_Junction_13376_Junction_13380 J001 3_Junction_8188_Junction_13104_Junction_13283_Junction_13376_Junction_14457 J002 3_Junction_8069_Junction_8190_Junction_8251 J003 3_Junction_11897_Junction_12190_Junction_13380 J001 5_Junction_8188_Junction_8190 J002			1.08659195112724%																							0.096959990610905%
rrn-3.1 I_+_15060376_15060401_15060403_15063349_15063525_15065139_15065260_15065333_15066122_15067390_15067401_15067468_15069987 5_Junction_13375_Junction_13376_Junction_13380 J001 3_Junction_8188_Junction_13104_Junction_13283_Junction_13376_Junction_14457 J002 3_Junction_8069_Junction_8190_Junction_8251 J003 3_Junction_11897_Junction_12190_Junction_13380 J002 5_Junction_8188_Junction_8190 J001	rrn-3.1	WBGene00004622	F31C3.9	I_+_15060376_15060401_15060403_15063349_15063525_15065139_15065260_15065333_15066122_15067390_15067401_15067468_15069987 5_Junction_13375_Junction_13376_Junction_13380 J001 3_Junction_8188_Junction_13104_Junction_13283_Junction_13376_Junction_14457 J002 3_Junction_8069_Junction_8190_Junction_8251 J003 3_Junction_11897_Junction_12190_Junction_13380 J002 5_Junction_8188_Junction_8190 J001			0.475890653691792%																							0.251734842458245%
rrn-3.1 I_+_15060376_15060401_15060403_15063349_15063525_15065139_15065260_15065333_15066122_15067390_15067401_15067468_15069987 5_Junction_13375_Junction_13376_Junction_13380 J001 3_Junction_8188_Junction_13104_Junction_13283_Junction_13376_Junction_14457 J002 3_Junction_8069_Junction_8190_Junction_8251 J003 3_Junction_11897_Junction_12190_Junction_13380 J002 5_Junction_8188_Junction_8190 J002	rrn-3.1	WBGene00004622	F31C3.9	I_+_15060376_15060401_15060403_15063349_15063525_15065139_15065260_15065333_15066122_15067390_15067401_15067468_15069987 5_Junction_13375_Junction_13376_Junction_13380 J001 3_Junction_8188_Junction_13104_Junction_13283_Junction_13376_Junction_14457 J002 3_Junction_8069_Junction_8190_Junction_8251 J003 3_Junction_11897_Junction_12190_Junction_13380 J002 5_Junction_8188_Junction_8190 J002			0.756558615810033%																							0.119259618969238%
rrn-3.1 I_+_15060376_15060401_15060403_15063349_15063525_15065139_15065260_15065333_15066122_15067390_15067401_15067468_15069987 5_Junction_13375_Junction_13376_Junction_13380 J001 3_Junction_8188_Junction_13104_Junction_13283_Junction_13376_Junction_14457 J002 3_Junction_8069_Junction_8190_Junction_8251 J003 3_Junction_11897_Junction_12190_Junction_13380 J003 5_Junction_8188_Junction_8190 J001	rrn-3.1	WBGene00004622	F31C3.9	I_+_15060376_15060401_15060403_15063349_15063525_15065139_15065260_15065333_15066122_15067390_15067401_15067468_15069987 5_Junction_13375_Junction_13376_Junction_13380 J001 3_Junction_8188_Junction_13104_Junction_13283_Junction_13376_Junction_14457 J002 3_Junction_8069_Junction_8190_Junction_8251 J003 3_Junction_11897_Junction_12190_Junction_13380 J003 5_Junction_8188_Junction_8190 J001			0%																							0.215767560647841%
rrn-3.1 I_+_15060376_15060401_15060403_15063349_15063525_15065139_15065260_15065333_15066122_15067390_15067401_15067468_15069987 5_Junction_13375_Junction_13376_Junction_13380 J001 3_Junction_8188_Junction_13104_Junction_13283_Junction_13376_Junction_14457 J002 3_Junction_8069_Junction_8190_Junction_8251 J003 3_Junction_11897_Junction_12190_Junction_13380 J003 5_Junction_8188_Junction_8190 J002	rrn-3.1	WBGene00004622	F31C3.9	I_+_15060376_15060401_15060403_15063349_15063525_15065139_15065260_15065333_15066122_15067390_15067401_15067468_15069987 5_Junction_13375_Junction_13376_Junction_13380 J001 3_Junction_8188_Junction_13104_Junction_13283_Junction_13376_Junction_14457 J002 3_Junction_8069_Junction_8190_Junction_8251 J003 3_Junction_11897_Junction_12190_Junction_13380 J003 5_Junction_8188_Junction_8190 J002			0%																							0.169133731561629%
rrn-3.1 I_+_15060376_15060401_15060403_15063349_15063525_15065139_15065260_15065333_15066122_15067390_15067401_15067468_15069987 5_Junction_13375_Junction_13376_Junction_13380 J001 3_Junction_8188_Junction_13104_Junction_13283_Junction_13376_Junction_14457 J003 3_Junction_8069_Junction_8190_Junction_8251 J001 3_Junction_11897_Junction_12190_Junction_13380 J001 5_Junction_8188_Junction_8190 J001	rrn-3.1	WBGene00004622	F31C3.9	I_+_15060376_15060401_15060403_15063349_15063525_15065139_15065260_15065333_15066122_15067390_15067401_15067468_15069987 5_Junction_13375_Junction_13376_Junction_13380 J001 3_Junction_8188_Junction_13104_Junction_13283_Junction_13376_Junction_14457 J003 3_Junction_8069_Junction_8190_Junction_8251 J001 3_Junction_11897_Junction_12190_Junction_13380 J001 5_Junction_8188_Junction_8190 J001			0.194137829305019%																							0.0601641380066007%
rrn-3.1 I_+_15060376_15060401_15060403_15063349_15063525_15065139_15065260_15065333_15066122_15067390_15067401_15067468_15069987 5_Junction_13375_Junction_13376_Junction_13380 J001 3_Junction_8188_Junction_13104_Junction_13283_Junction_13376_Junction_14457 J003 3_Junction_8069_Junction_8190_Junction_8251 J001 3_Junction_11897_Junction_12190_Junction_13380 J001 5_Junction_8188_Junction_8190 J002	rrn-3.1	WBGene00004622	F31C3.9	I_+_15060376_15060401_15060403_15063349_15063525_15065139_15065260_15065333_15066122_15067390_15067401_15067468_15069987 5_Junction_13375_Junction_13376_Junction_13380 J001 3_Junction_8188_Junction_13104_Junction_13283_Junction_13376_Junction_14457 J003 3_Junction_8069_Junction_8190_Junction_8251 J001 3_Junction_11897_Junction_12190_Junction_13380 J001 5_Junction_8188_Junction_8190 J002			0.337751496666111%																							0.0202931868716327%
rrn-3.1 I_+_15060376_15060401_15060403_15063349_15063525_15065139_15065260_15065333_15066122_15067390_15067401_15067468_15069987 5_Junction_13375_Junction_13376_Junction_13380 J001 3_Junction_8188_Junction_13104_Junction_13283_Junction_13376_Junction_14457 J003 3_Junction_8069_Junction_8190_Junction_8251 J001 3_Junction_11897_Junction_12190_Junction_13380 J002 5_Junction_8188_Junction_8190 J001	rrn-3.1	WBGene00004622	F31C3.9	I_+_15060376_15060401_15060403_15063349_15063525_15065139_15065260_15065333_15066122_15067390_15067401_15067468_15069987 5_Junction_13375_Junction_13376_Junction_13380 J001 3_Junction_8188_Junction_13104_Junction_13283_Junction_13376_Junction_14457 J003 3_Junction_8069_Junction_8190_Junction_8251 J001 3_Junction_11897_Junction_12190_Junction_13380 J002 5_Junction_8188_Junction_8190 J001			0.136292522640456%																							0.100191795042958%
rrn-3.1 I_+_15060376_15060401_15060403_15063349_15063525_15065139_15065260_15065333_15066122_15067390_15067401_15067468_15069987 5_Junction_13375_Junction_13376_Junction_13380 J001 3_Junction_8188_Junction_13104_Junction_13283_Junction_13376_Junction_14457 J003 3_Junction_8069_Junction_8190_Junction_8251 J001 3_Junction_11897_Junction_12190_Junction_13380 J002 5_Junction_8188_Junction_8190 J002	rrn-3.1	WBGene00004622	F31C3.9	I_+_15060376_15060401_15060403_15063349_15063525_15065139_15065260_15065333_15066122_15067390_15067401_15067468_15069987 5_Junction_13375_Junction_13376_Junction_13380 J001 3_Junction_8188_Junction_13104_Junction_13283_Junction_13376_Junction_14457 J003 3_Junction_8069_Junction_8190_Junction_8251 J001 3_Junction_11897_Junction_12190_Junction_13380 J002 5_Junction_8188_Junction_8190 J002			0.239546762763414%																							0.028102353341942%
rrn-3.1 I_+_15060376_15060401_15060403_15063349_15063525_15065139_15065260_15065333_15066122_15067390_15067401_15067468_15069987 5_Junction_13375_Junction_13376_Junction_13380 J001 3_Junction_8188_Junction_13104_Junction_13283_Junction_13376_Junction_14457 J003 3_Junction_8069_Junction_8190_Junction_8251 J001 3_Junction_11897_Junction_12190_Junction_13380 J003 5_Junction_8188_Junction_8190 J001	rrn-3.1	WBGene00004622	F31C3.9	I_+_15060376_15060401_15060403_15063349_15063525_15065139_15065260_15065333_15066122_15067390_15067401_15067468_15069987 5_Junction_13375_Junction_13376_Junction_13380 J001 3_Junction_8188_Junction_13104_Junction_13283_Junction_13376_Junction_14457 J003 3_Junction_8069_Junction_8190_Junction_8251 J001 3_Junction_11897_Junction_12190_Junction_13380 J003 5_Junction_8188_Junction_8190 J001			0%																							0.0940247932190993%
rrn-3.1 I_+_15060376_15060401_15060403_15063349_15063525_15065139_15065260_15065333_15066122_15067390_15067401_15067468_15069987 5_Junction_13375_Junction_13376_Junction_13380 J001 3_Junction_8188_Junction_13104_Junction_13283_Junction_13376_Junction_14457 J003 3_Junction_8069_Junction_8190_Junction_8251 J001 3_Junction_11897_Junction_12190_Junction_13380 J003 5_Junction_8188_Junction_8190 J002	rrn-3.1	WBGene00004622	F31C3.9	I_+_15060376_15060401_15060403_15063349_15063525_15065139_15065260_15065333_15066122_15067390_15067401_15067468_15069987 5_Junction_13375_Junction_13376_Junction_13380 J001 3_Junction_8188_Junction_13104_Junction_13283_Junction_13376_Junction_14457 J003 3_Junction_8069_Junction_8190_Junction_8251 J001 3_Junction_11897_Junction_12190_Junction_13380 J003 5_Junction_8188_Junction_8190 J002			0%																							0.0310736391643873%
rrn-3.1 I_+_15060376_15060401_15060403_15063349_15063525_15065139_15065260_15065333_15066122_15067390_15067401_15067468_15069987 5_Junction_13375_Junction_13376_Junction_13380 J001 3_Junction_8188_Junction_13104_Junction_13283_Junction_13376_Junction_14457 J003 3_Junction_8069_Junction_8190_Junction_8251 J002 3_Junction_11897_Junction_12190_Junction_13380 J001 5_Junction_8188_Junction_8190 J001	rrn-3.1	WBGene00004622	F31C3.9	I_+_15060376_15060401_15060403_15063349_15063525_15065139_15065260_15065333_15066122_15067390_15067401_15067468_15069987 5_Junction_13375_Junction_13376_Junction_13380 J001 3_Junction_8188_Junction_13104_Junction_13283_Junction_13376_Junction_14457 J003 3_Junction_8069_Junction_8190_Junction_8251 J002 3_Junction_11897_Junction_12190_Junction_13380 J001 5_Junction_8188_Junction_8190 J001			0.329406772713367%																							0.0393369735730577%
rrn-3.1 I_+_15060376_15060401_15060403_15063349_15063525_15065139_15065260_15065333_15066122_15067390_15067401_15067468_15069987 5_Junction_13375_Junction_13376_Junction_13380 J001 3_Junction_8188_Junction_13104_Junction_13283_Junction_13376_Junction_14457 J003 3_Junction_8069_Junction_8190_Junction_8251 J002 3_Junction_11897_Junction_12190_Junction_13380 J001 5_Junction_8188_Junction_8190 J002	rrn-3.1	WBGene00004622	F31C3.9	I_+_15060376_15060401_15060403_15063349_15063525_15065139_15065260_15065333_15066122_15067390_15067401_15067468_15069987 5_Junction_13375_Junction_13376_Junction_13380 J001 3_Junction_8188_Junction_13104_Junction_13283_Junction_13376_Junction_14457 J003 3_Junction_8069_Junction_8190_Junction_8251 J002 3_Junction_11897_Junction_12190_Junction_13380 J001 5_Junction_8188_Junction_8190 J002			0.587255918175398%																							0.025935897492859%
rrn-3.1 I_+_15060376_15060401_15060403_15063349_15063525_15065139_15065260_15065333_15066122_15067390_15067401_15067468_15069987 5_Junction_13375_Junction_13376_Junction_13380 J001 3_Junction_8188_Junction_13104_Junction_13283_Junction_13376_Junction_14457 J003 3_Junction_8069_Junction_8190_Junction_8251 J002 3_Junction_11897_Junction_12190_Junction_13380 J002 5_Junction_8188_Junction_8190 J001	rrn-3.1	WBGene00004622	F31C3.9	I_+_15060376_15060401_15060403_15063349_15063525_15065139_15065260_15065333_15066122_15067390_15067401_15067468_15069987 5_Junction_13375_Junction_13376_Junction_13380 J001 3_Junction_8188_Junction_13104_Junction_13283_Junction_13376_Junction_14457 J003 3_Junction_8069_Junction_8190_Junction_8251 J002 3_Junction_11897_Junction_12190_Junction_13380 J002 5_Junction_8188_Junction_8190 J001			0.231749590673423%																							0.056513127244647%
rrn-3.1 I_+_15060376_15060401_15060403_15063349_15063525_15065139_15065260_15065333_15066122_15067390_15067401_15067468_15069987 5_Junction_13375_Junction_13376_Junction_13380 J001 3_Junction_8188_Junction_13104_Junction_13283_Junction_13376_Junction_14457 J003 3_Junction_8069_Junction_8190_Junction_8251 J002 3_Junction_11897_Junction_12190_Junction_13380 J002 5_Junction_8188_Junction_8190 J002	rrn-3.1	WBGene00004622	F31C3.9	I_+_15060376_15060401_15060403_15063349_15063525_15065139_15065260_15065333_15066122_15067390_15067401_15067468_15069987 5_Junction_13375_Junction_13376_Junction_13380 J001 3_Junction_8188_Junction_13104_Junction_13283_Junction_13376_Junction_14457 J003 3_Junction_8069_Junction_8190_Junction_8251 J002 3_Junction_11897_Junction_12190_Junction_13380 J002 5_Junction_8188_Junction_8190 J002			0.417505989812812%																							0.0302779355812697%
rrn-3.1 I_+_15060376_15060401_15060403_15063349_15063525_15065139_15065260_15065333_15066122_15067390_15067401_15067468_15069987 5_Junction_13375_Junction_13376_Junction_13380 J001 3_Junction_8188_Junction_13104_Junction_13283_Junction_13376_Junction_14457 J003 3_Junction_8069_Junction_8190_Junction_8251 J002 3_Junction_11897_Junction_12190_Junction_13380 J003 5_Junction_8188_Junction_8190 J001	rrn-3.1	WBGene00004622	F31C3.9	I_+_15060376_15060401_15060403_15063349_15063525_15065139_15065260_15065333_15066122_15067390_15067401_15067468_15069987 5_Junction_13375_Junction_13376_Junction_13380 J001 3_Junction_8188_Junction_13104_Junction_13283_Junction_13376_Junction_14457 J003 3_Junction_8069_Junction_8190_Junction_8251 J002 3_Junction_11897_Junction_12190_Junction_13380 J003 5_Junction_8188_Junction_8190 J001			0%																							0.0589713554463083%
rrn-3.1 I_+_15060376_15060401_15060403_15063349_15063525_15065139_15065260_15065333_15066122_15067390_15067401_15067468_15069987 5_Junction_13375_Junction_13376_Junction_13380 J001 3_Junction_8188_Junction_13104_Junction_13283_Junction_13376_Junction_14457 J003 3_Junction_8069_Junction_8190_Junction_8251 J002 3_Junction_11897_Junction_12190_Junction_13380 J003 5_Junction_8188_Junction_8190 J002	rrn-3.1	WBGene00004622	F31C3.9	I_+_15060376_15060401_15060403_15063349_15063525_15065139_15065260_15065333_15066122_15067390_15067401_15067468_15069987 5_Junction_13375_Junction_13376_Junction_13380 J001 3_Junction_8188_Junction_13104_Junction_13283_Junction_13376_Junction_14457 J003 3_Junction_8069_Junction_8190_Junction_8251 J002 3_Junction_11897_Junction_12190_Junction_13380 J003 5_Junction_8188_Junction_8190 J002			0%																							0.0546925193963416%
rrn-3.1 I_+_15060376_15060401_15060403_15063349_15063525_15065139_15065260_15065333_15066122_15067390_15067401_15067468_15069987 5_Junction_13375_Junction_13376_Junction_13380 J001 3_Junction_8188_Junction_13104_Junction_13283_Junction_13376_Junction_14457 J003 3_Junction_8069_Junction_8190_Junction_8251 J003 3_Junction_11897_Junction_12190_Junction_13380 J001 5_Junction_8188_Junction_8190 J001	rrn-3.1	WBGene00004622	F31C3.9	I_+_15060376_15060401_15060403_15063349_15063525_15065139_15065260_15065333_15066122_15067390_15067401_15067468_15069987 5_Junction_13375_Junction_13376_Junction_13380 J001 3_Junction_8188_Junction_13104_Junction_13283_Junction_13376_Junction_14457 J003 3_Junction_8069_Junction_8190_Junction_8251 J003 3_Junction_11897_Junction_12190_Junction_13380 J001 5_Junction_8188_Junction_8190 J001			0.353250410570017%																							0.075582923516755%
rrn-3.1 I_+_15060376_15060401_15060403_15063349_15063525_15065139_15065260_15065333_15066122_15067390_15067401_15067468_15069987 5_Junction_13375_Junction_13376_Junction_13380 J001 3_Junction_8188_Junction_13104_Junction_13283_Junction_13376_Junction_14457 J003 3_Junction_8069_Junction_8190_Junction_8251 J003 3_Junction_11897_Junction_12190_Junction_13380 J001 5_Junction_8188_Junction_8190 J002	rrn-3.1	WBGene00004622	F31C3.9	I_+_15060376_15060401_15060403_15063349_15063525_15065139_15065260_15065333_15066122_15067390_15067401_15067468_15069987 5_Junction_13375_Junction_13376_Junction_13380 J001 3_Junction_8188_Junction_13104_Junction_13283_Junction_13376_Junction_14457 J003 3_Junction_8069_Junction_8190_Junction_8251 J003 3_Junction_11897_Junction_12190_Junction_13380 J001 5_Junction_8188_Junction_8190 J002			0.546927858145088%																							0.0330484599724283%
rrn-3.1 I_+_15060376_15060401_15060403_15063349_15063525_15065139_15065260_15065333_15066122_15067390_15067401_15067468_15069987 5_Junction_13375_Junction_13376_Junction_13380 J001 3_Junction_8188_Junction_13104_Junction_13283_Junction_13376_Junction_14457 J003 3_Junction_8069_Junction_8190_Junction_8251 J003 3_Junction_11897_Junction_12190_Junction_13380 J002 5_Junction_8188_Junction_8190 J001	rrn-3.1	WBGene00004622	F31C3.9	I_+_15060376_15060401_15060403_15063349_15063525_15065139_15065260_15065333_15066122_15067390_15067401_15067468_15069987 5_Junction_13375_Junction_13376_Junction_13380 J001 3_Junction_8188_Junction_13104_Junction_13283_Junction_13376_Junction_14457 J003 3_Junction_8069_Junction_8190_Junction_8251 J003 3_Junction_11897_Junction_12190_Junction_13380 J002 5_Junction_8188_Junction_8190 J001			0.244591834672718%																							0.104259881166755%
rrn-3.1 I_+_15060376_15060401_15060403_15063349_15063525_15065139_15065260_15065333_15066122_15067390_15067401_15067468_15069987 5_Junction_13375_Junction_13376_Junction_13380 J001 3_Junction_8188_Junction_13104_Junction_13283_Junction_13376_Junction_14457 J003 3_Junction_8069_Junction_8190_Junction_8251 J003 3_Junction_11897_Junction_12190_Junction_13380 J002 5_Junction_8188_Junction_8190 J002	rrn-3.1	WBGene00004622	F31C3.9	I_+_15060376_15060401_15060403_15063349_15063525_15065139_15065260_15065333_15066122_15067390_15067401_15067468_15069987 5_Junction_13375_Junction_13376_Junction_13380 J001 3_Junction_8188_Junction_13104_Junction_13283_Junction_13376_Junction_14457 J003 3_Junction_8069_Junction_8190_Junction_8251 J003 3_Junction_11897_Junction_12190_Junction_13380 J002 5_Junction_8188_Junction_8190 J002			0.381737013862177%																							0.0426074458557617%
rrn-3.1 I_+_15060376_15060401_15060403_15063349_15063525_15065139_15065260_15065333_15066122_15067390_15067401_15067468_15069987 5_Junction_13375_Junction_13376_Junction_13380 J001 3_Junction_8188_Junction_13104_Junction_13283_Junction_13376_Junction_14457 J003 3_Junction_8069_Junction_8190_Junction_8251 J003 3_Junction_11897_Junction_12190_Junction_13380 J003 5_Junction_8188_Junction_8190 J001	rrn-3.1	WBGene00004622	F31C3.9	I_+_15060376_15060401_15060403_15063349_15063525_15065139_15065260_15065333_15066122_15067390_15067401_15067468_15069987 5_Junction_13375_Junction_13376_Junction_13380 J001 3_Junction_8188_Junction_13104_Junction_13283_Junction_13376_Junction_14457 J003 3_Junction_8069_Junction_8190_Junction_8251 J003 3_Junction_11897_Junction_12190_Junction_13380 J003 5_Junction_8188_Junction_8190 J001			0%																							0.082455773032159%
rrn-3.1 I_+_15060376_15060401_15060403_15063349_15063525_15065139_15065260_15065333_15066122_15067390_15067401_15067468_15069987 5_Junction_13375_Junction_13376_Junction_13380 J001 3_Junction_8188_Junction_13104_Junction_13283_Junction_13376_Junction_14457 J003 3_Junction_8069_Junction_8190_Junction_8251 J003 3_Junction_11897_Junction_12190_Junction_13380 J003 5_Junction_8188_Junction_8190 J002	rrn-3.1	WBGene00004622	F31C3.9	I_+_15060376_15060401_15060403_15063349_15063525_15065139_15065260_15065333_15066122_15067390_15067401_15067468_15069987 5_Junction_13375_Junction_13376_Junction_13380 J001 3_Junction_8188_Junction_13104_Junction_13283_Junction_13376_Junction_14457 J003 3_Junction_8069_Junction_8190_Junction_8251 J003 3_Junction_11897_Junction_12190_Junction_13380 J003 5_Junction_8188_Junction_8190 J002			0%																							0.0490851088417043%
rrn-3.1 I_+_15060376_15060401_15060403_15063349_15063525_15065139_15065260_15065333_15066122_15067390_15067401_15067468_15069987 5_Junction_13375_Junction_13376_Junction_13380 J001 3_Junction_8188_Junction_13104_Junction_13283_Junction_13376_Junction_14457 J004 3_Junction_8069_Junction_8190_Junction_8251 J001 3_Junction_11897_Junction_12190_Junction_13380 J001 5_Junction_8188_Junction_8190 J001	rrn-3.1	WBGene00004622	F31C3.9	I_+_15060376_15060401_15060403_15063349_15063525_15065139_15065260_15065333_15066122_15067390_15067401_15067468_15069987 5_Junction_13375_Junction_13376_Junction_13380 J001 3_Junction_8188_Junction_13104_Junction_13283_Junction_13376_Junction_14457 J004 3_Junction_8069_Junction_8190_Junction_8251 J001 3_Junction_11897_Junction_12190_Junction_13380 J001 5_Junction_8188_Junction_8190 J001			0.308898648787803%																							0.0933835780173347%
rrn-3.1 I_+_15060376_15060401_15060403_15063349_15063525_15065139_15065260_15065333_15066122_15067390_15067401_15067468_15069987 5_Junction_13375_Junction_13376_Junction_13380 J001 3_Junction_8188_Junction_13104_Junction_13283_Junction_13376_Junction_14457 J004 3_Junction_8069_Junction_8190_Junction_8251 J001 3_Junction_11897_Junction_12190_Junction_13380 J001 5_Junction_8188_Junction_8190 J002	rrn-3.1	WBGene00004622	F31C3.9	I_+_15060376_15060401_15060403_15063349_15063525_15065139_15065260_15065333_15066122_15067390_15067401_15067468_15069987 5_Junction_13375_Junction_13376_Junction_13380 J001 3_Junction_8188_Junction_13104_Junction_13283_Junction_13376_Junction_14457 J004 3_Junction_8069_Junction_8190_Junction_8251 J001 3_Junction_11897_Junction_12190_Junction_13380 J001 5_Junction_8188_Junction_8190 J002			0.533843334747092%																							0.0185680702130653%
rrn-3.1 I_+_15060376_15060401_15060403_15063349_15063525_15065139_15065260_15065333_15066122_15067390_15067401_15067468_15069987 5_Junction_13375_Junction_13376_Junction_13380 J001 3_Junction_8188_Junction_13104_Junction_13283_Junction_13376_Junction_14457 J004 3_Junction_8069_Junction_8190_Junction_8251 J001 3_Junction_11897_Junction_12190_Junction_13380 J002 5_Junction_8188_Junction_8190 J001	rrn-3.1	WBGene00004622	F31C3.9	I_+_15060376_15060401_15060403_15063349_15063525_15065139_15065260_15065333_15066122_15067390_15067401_15067468_15069987 5_Junction_13375_Junction_13376_Junction_13380 J001 3_Junction_8188_Junction_13104_Junction_13283_Junction_13376_Junction_14457 J004 3_Junction_8069_Junction_8190_Junction_8251 J001 3_Junction_11897_Junction_12190_Junction_13380 J002 5_Junction_8188_Junction_8190 J001			0.217443691821317%																							0.213317360309136%
rrn-3.1 I_+_15060376_15060401_15060403_15063349_15063525_15065139_15065260_15065333_15066122_15067390_15067401_15067468_15069987 5_Junction_13375_Junction_13376_Junction_13380 J001 3_Junction_8188_Junction_13104_Junction_13283_Junction_13376_Junction_14457 J004 3_Junction_8069_Junction_8190_Junction_8251 J001 3_Junction_11897_Junction_12190_Junction_13380 J002 5_Junction_8188_Junction_8190 J002	rrn-3.1	WBGene00004622	F31C3.9	I_+_15060376_15060401_15060403_15063349_15063525_15065139_15065260_15065333_15066122_15067390_15067401_15067468_15069987 5_Junction_13375_Junction_13376_Junction_13380 J001 3_Junction_8188_Junction_13104_Junction_13283_Junction_13376_Junction_14457 J004 3_Junction_8069_Junction_8190_Junction_8251 J001 3_Junction_11897_Junction_12190_Junction_13380 J002 5_Junction_8188_Junction_8190 J002			0.379306856093788%																							0.0308580287779307%
rrn-3.1 I_+_15060376_15060401_15060403_15063349_15063525_15065139_15065260_15065333_15066122_15067390_15067401_15067468_15069987 5_Junction_13375_Junction_13376_Junction_13380 J001 3_Junction_8188_Junction_13104_Junction_13283_Junction_13376_Junction_14457 J004 3_Junction_8069_Junction_8190_Junction_8251 J001 3_Junction_11897_Junction_12190_Junction_13380 J003 5_Junction_8188_Junction_8190 J001	rrn-3.1	WBGene00004622	F31C3.9	I_+_15060376_15060401_15060403_15063349_15063525_15065139_15065260_15065333_15066122_15067390_15067401_15067468_15069987 5_Junction_13375_Junction_13376_Junction_13380 J001 3_Junction_8188_Junction_13104_Junction_13283_Junction_13376_Junction_14457 J004 3_Junction_8069_Junction_8190_Junction_8251 J001 3_Junction_11897_Junction_12190_Junction_13380 J003 5_Junction_8188_Junction_8190 J001			0%																							0.250780851602689%
rrn-3.1 I_+_15060376_15060401_15060403_15063349_15063525_15065139_15065260_15065333_15066122_15067390_15067401_15067468_15069987 5_Junction_13375_Junction_13376_Junction_13380 J001 3_Junction_8188_Junction_13104_Junction_13283_Junction_13376_Junction_14457 J004 3_Junction_8069_Junction_8190_Junction_8251 J001 3_Junction_11897_Junction_12190_Junction_13380 J003 5_Junction_8188_Junction_8190 J002	rrn-3.1	WBGene00004622	F31C3.9	I_+_15060376_15060401_15060403_15063349_15063525_15065139_15065260_15065333_15066122_15067390_15067401_15067468_15069987 5_Junction_13375_Junction_13376_Junction_13380 J001 3_Junction_8188_Junction_13104_Junction_13283_Junction_13376_Junction_14457 J004 3_Junction_8069_Junction_8190_Junction_8251 J001 3_Junction_11897_Junction_12190_Junction_13380 J003 5_Junction_8188_Junction_8190 J002			0%																							0.044430238153364%
rrn-3.1 I_+_15060376_15060401_15060403_15063349_15063525_15065139_15065260_15065333_15066122_15067390_15067401_15067468_15069987 5_Junction_13375_Junction_13376_Junction_13380 J001 3_Junction_8188_Junction_13104_Junction_13283_Junction_13376_Junction_14457 J004 3_Junction_8069_Junction_8190_Junction_8251 J002 3_Junction_11897_Junction_12190_Junction_13380 J001 5_Junction_8188_Junction_8190 J001	rrn-3.1	WBGene00004622	F31C3.9	I_+_15060376_15060401_15060403_15063349_15063525_15065139_15065260_15065333_15066122_15067390_15067401_15067468_15069987 5_Junction_13375_Junction_13376_Junction_13380 J001 3_Junction_8188_Junction_13104_Junction_13283_Junction_13376_Junction_14457 J004 3_Junction_8069_Junction_8190_Junction_8251 J002 3_Junction_11897_Junction_12190_Junction_13380 J001 5_Junction_8188_Junction_8190 J001			0.524454018400586%																							0.0388980691780787%
rrn-3.1 I_+_15060376_15060401_15060403_15063349_15063525_15065139_15065260_15065333_15066122_15067390_15067401_15067468_15069987 5_Junction_13375_Junction_13376_Junction_13380 J001 3_Junction_8188_Junction_13104_Junction_13283_Junction_13376_Junction_14457 J004 3_Junction_8069_Junction_8190_Junction_8251 J002 3_Junction_11897_Junction_12190_Junction_13380 J001 5_Junction_8188_Junction_8190 J002	rrn-3.1	WBGene00004622	F31C3.9	I_+_15060376_15060401_15060403_15063349_15063525_15065139_15065260_15065333_15066122_15067390_15067401_15067468_15069987 5_Junction_13375_Junction_13376_Junction_13380 J001 3_Junction_8188_Junction_13104_Junction_13283_Junction_13376_Junction_14457 J004 3_Junction_8069_Junction_8190_Junction_8251 J002 3_Junction_11897_Junction_12190_Junction_13380 J001 5_Junction_8188_Junction_8190 J002			0.928021557051994%																							0.028979028281588%
rrn-3.1 I_+_15060376_15060401_15060403_15063349_15063525_15065139_15065260_15065333_15066122_15067390_15067401_15067468_15069987 5_Junction_13375_Junction_13376_Junction_13380 J001 3_Junction_8188_Junction_13104_Junction_13283_Junction_13376_Junction_14457 J004 3_Junction_8069_Junction_8190_Junction_8251 J002 3_Junction_11897_Junction_12190_Junction_13380 J002 5_Junction_8188_Junction_8190 J001	rrn-3.1	WBGene00004622	F31C3.9	I_+_15060376_15060401_15060403_15063349_15063525_15065139_15065260_15065333_15066122_15067390_15067401_15067468_15069987 5_Junction_13375_Junction_13376_Junction_13380 J001 3_Junction_8188_Junction_13104_Junction_13283_Junction_13376_Junction_14457 J004 3_Junction_8069_Junction_8190_Junction_8251 J002 3_Junction_11897_Junction_12190_Junction_13380 J002 5_Junction_8188_Junction_8190 J001			0.369897361829869%																							0.071273013235404%
rrn-3.1 I_+_15060376_15060401_15060403_15063349_15063525_15065139_15065260_15065333_15066122_15067390_15067401_15067468_15069987 5_Junction_13375_Junction_13376_Junction_13380 J001 3_Junction_8188_Junction_13104_Junction_13283_Junction_13376_Junction_14457 J004 3_Junction_8069_Junction_8190_Junction_8251 J002 3_Junction_11897_Junction_12190_Junction_13380 J002 5_Junction_8188_Junction_8190 J002	rrn-3.1	WBGene00004622	F31C3.9	I_+_15060376_15060401_15060403_15063349_15063525_15065139_15065260_15065333_15066122_15067390_15067401_15067468_15069987 5_Junction_13375_Junction_13376_Junction_13380 J001 3_Junction_8188_Junction_13104_Junction_13283_Junction_13376_Junction_14457 J004 3_Junction_8069_Junction_8190_Junction_8251 J002 3_Junction_11897_Junction_12190_Junction_13380 J002 5_Junction_8188_Junction_8190 J002			0.660832952817551%																							0.0328486840842627%
rrn-3.1 I_+_15060376_15060401_15060403_15063349_15063525_15065139_15065260_15065333_15066122_15067390_15067401_15067468_15069987 5_Junction_13375_Junction_13376_Junction_13380 J001 3_Junction_8188_Junction_13104_Junction_13283_Junction_13376_Junction_14457 J004 3_Junction_8069_Junction_8190_Junction_8251 J002 3_Junction_11897_Junction_12190_Junction_13380 J003 5_Junction_8188_Junction_8190 J001	rrn-3.1	WBGene00004622	F31C3.9	I_+_15060376_15060401_15060403_15063349_15063525_15065139_15065260_15065333_15066122_15067390_15067401_15067468_15069987 5_Junction_13375_Junction_13376_Junction_13380 J001 3_Junction_8188_Junction_13104_Junction_13283_Junction_13376_Junction_14457 J004 3_Junction_8069_Junction_8190_Junction_8251 J002 3_Junction_11897_Junction_12190_Junction_13380 J003 5_Junction_8188_Junction_8190 J001			0%																							0.0950073583639133%
rrn-3.1 I_+_15060376_15060401_15060403_15063349_15063525_15065139_15065260_15065333_15066122_15067390_15067401_15067468_15069987 5_Junction_13375_Junction_13376_Junction_13380 J001 3_Junction_8188_Junction_13104_Junction_13283_Junction_13376_Junction_14457 J004 3_Junction_8069_Junction_8190_Junction_8251 J002 3_Junction_11897_Junction_12190_Junction_13380 J003 5_Junction_8188_Junction_8190 J002	rrn-3.1	WBGene00004622	F31C3.9	I_+_15060376_15060401_15060403_15063349_15063525_15065139_15065260_15065333_15066122_15067390_15067401_15067468_15069987 5_Junction_13375_Junction_13376_Junction_13380 J001 3_Junction_8188_Junction_13104_Junction_13283_Junction_13376_Junction_14457 J004 3_Junction_8069_Junction_8190_Junction_8251 J002 3_Junction_11897_Junction_12190_Junction_13380 J003 5_Junction_8188_Junction_8190 J002			0%																							0.0745511687754867%
rrn-3.1 I_+_15060376_15060401_15060403_15063349_15063525_15065139_15065260_15065333_15066122_15067390_15067401_15067468_15069987 5_Junction_13375_Junction_13376_Junction_13380 J001 3_Junction_8188_Junction_13104_Junction_13283_Junction_13376_Junction_14457 J004 3_Junction_8069_Junction_8190_Junction_8251 J003 3_Junction_11897_Junction_12190_Junction_13380 J001 5_Junction_8188_Junction_8190 J001	rrn-3.1	WBGene00004622	F31C3.9	I_+_15060376_15060401_15060403_15063349_15063525_15065139_15065260_15065333_15066122_15067390_15067401_15067468_15069987 5_Junction_13375_Junction_13376_Junction_13380 J001 3_Junction_8188_Junction_13104_Junction_13283_Junction_13376_Junction_14457 J004 3_Junction_8069_Junction_8190_Junction_8251 J003 3_Junction_11897_Junction_12190_Junction_13380 J001 5_Junction_8188_Junction_8190 J001			0.551535351001829%																							0.02979556789548%
rrn-3.1 I_+_15060376_15060401_15060403_15063349_15063525_15065139_15065260_15065333_15066122_15067390_15067401_15067468_15069987 5_Junction_13375_Junction_13376_Junction_13380 J001 3_Junction_8188_Junction_13104_Junction_13283_Junction_13376_Junction_14457 J004 3_Junction_8069_Junction_8190_Junction_8251 J003 3_Junction_11897_Junction_12190_Junction_13380 J001 5_Junction_8188_Junction_8190 J002	rrn-3.1	WBGene00004622	F31C3.9	I_+_15060376_15060401_15060403_15063349_15063525_15065139_15065260_15065333_15066122_15067390_15067401_15067468_15069987 5_Junction_13375_Junction_13376_Junction_13380 J001 3_Junction_8188_Junction_13104_Junction_13283_Junction_13376_Junction_14457 J004 3_Junction_8069_Junction_8190_Junction_8251 J003 3_Junction_11897_Junction_12190_Junction_13380 J001 5_Junction_8188_Junction_8190 J002			0.853185636085696%																							0.02171740438112%
rrn-3.1 I_+_15060376_15060401_15060403_15063349_15063525_15065139_15065260_15065333_15066122_15067390_15067401_15067468_15069987 5_Junction_13375_Junction_13376_Junction_13380 J001 3_Junction_8188_Junction_13104_Junction_13283_Junction_13376_Junction_14457 J004 3_Junction_8069_Junction_8190_Junction_8251 J003 3_Junction_11897_Junction_12190_Junction_13380 J002 5_Junction_8188_Junction_8190 J001	rrn-3.1	WBGene00004622	F31C3.9	I_+_15060376_15060401_15060403_15063349_15063525_15065139_15065260_15065333_15066122_15067390_15067401_15067468_15069987 5_Junction_13375_Junction_13376_Junction_13380 J001 3_Junction_8188_Junction_13104_Junction_13283_Junction_13376_Junction_14457 J004 3_Junction_8069_Junction_8190_Junction_8251 J003 3_Junction_11897_Junction_12190_Junction_13380 J002 5_Junction_8188_Junction_8190 J001			0.383254179533596%																							0.03936156183298%
rrn-3.1 I_+_15060376_15060401_15060403_15063349_15063525_15065139_15065260_15065333_15066122_15067390_15067401_15067468_15069987 5_Junction_13375_Junction_13376_Junction_13380 J001 3_Junction_8188_Junction_13104_Junction_13283_Junction_13376_Junction_14457 J004 3_Junction_8069_Junction_8190_Junction_8251 J003 3_Junction_11897_Junction_12190_Junction_13380 J002 5_Junction_8188_Junction_8190 J002	rrn-3.1	WBGene00004622	F31C3.9	I_+_15060376_15060401_15060403_15063349_15063525_15065139_15065260_15065333_15066122_15067390_15067401_15067468_15069987 5_Junction_13375_Junction_13376_Junction_13380 J001 3_Junction_8188_Junction_13104_Junction_13283_Junction_13376_Junction_14457 J004 3_Junction_8069_Junction_8190_Junction_8251 J003 3_Junction_11897_Junction_12190_Junction_13380 J002 5_Junction_8188_Junction_8190 J002			0.597276161828879%																							0.0249060690269533%
rrn-3.1 I_+_15060376_15060401_15060403_15063349_15063525_15065139_15065260_15065333_15066122_15067390_15067401_15067468_15069987 5_Junction_13375_Junction_13376_Junction_13380 J001 3_Junction_8188_Junction_13104_Junction_13283_Junction_13376_Junction_14457 J004 3_Junction_8069_Junction_8190_Junction_8251 J003 3_Junction_11897_Junction_12190_Junction_13380 J003 5_Junction_8188_Junction_8190 J001	rrn-3.1	WBGene00004622	F31C3.9	I_+_15060376_15060401_15060403_15063349_15063525_15065139_15065260_15065333_15066122_15067390_15067401_15067468_15069987 5_Junction_13375_Junction_13376_Junction_13380 J001 3_Junction_8188_Junction_13104_Junction_13283_Junction_13376_Junction_14457 J004 3_Junction_8069_Junction_8190_Junction_8251 J003 3_Junction_11897_Junction_12190_Junction_13380 J003 5_Junction_8188_Junction_8190 J001			0%																							0.040108622613864%
rrn-3.1 I_+_15060376_15060401_15060403_15063349_15063525_15065139_15065260_15065333_15066122_15067390_15067401_15067468_15069987 5_Junction_13375_Junction_13376_Junction_13380 J001 3_Junction_8188_Junction_13104_Junction_13283_Junction_13376_Junction_14457 J004 3_Junction_8069_Junction_8190_Junction_8251 J003 3_Junction_11897_Junction_12190_Junction_13380 J003 5_Junction_8188_Junction_8190 J002	rrn-3.1	WBGene00004622	F31C3.9	I_+_15060376_15060401_15060403_15063349_15063525_15065139_15065260_15065333_15066122_15067390_15067401_15067468_15069987 5_Junction_13375_Junction_13376_Junction_13380 J001 3_Junction_8188_Junction_13104_Junction_13283_Junction_13376_Junction_14457 J004 3_Junction_8069_Junction_8190_Junction_8251 J003 3_Junction_11897_Junction_12190_Junction_13380 J003 5_Junction_8188_Junction_8190 J002			0%																							0.045781198724016%
rrn-3.1 I_+_15060376_15060401_15060403_15063349_15063525_15065139_15065260_15065333_15066122_15067390_15067401_15067468_15069987 5_Junction_13375_Junction_13376_Junction_13380 J001 3_Junction_8188_Junction_13104_Junction_13283_Junction_13376_Junction_14457 J005 3_Junction_8069_Junction_8190_Junction_8251 J001 3_Junction_11897_Junction_12190_Junction_13380 J001 5_Junction_8188_Junction_8190 J001	rrn-3.1	WBGene00004622	F31C3.9	I_+_15060376_15060401_15060403_15063349_15063525_15065139_15065260_15065333_15066122_15067390_15067401_15067468_15069987 5_Junction_13375_Junction_13376_Junction_13380 J001 3_Junction_8188_Junction_13104_Junction_13283_Junction_13376_Junction_14457 J005 3_Junction_8069_Junction_8190_Junction_8251 J001 3_Junction_11897_Junction_12190_Junction_13380 J001 5_Junction_8188_Junction_8190 J001			0.25864815550633%																							0.403722241612114%
rrn-3.1 I_+_15060376_15060401_15060403_15063349_15063525_15065139_15065260_15065333_15066122_15067390_15067401_15067468_15069987 5_Junction_13375_Junction_13376_Junction_13380 J001 3_Junction_8188_Junction_13104_Junction_13283_Junction_13376_Junction_14457 J005 3_Junction_8069_Junction_8190_Junction_8251 J001 3_Junction_11897_Junction_12190_Junction_13380 J001 5_Junction_8188_Junction_8190 J002	rrn-3.1	WBGene00004622	F31C3.9	I_+_15060376_15060401_15060403_15063349_15063525_15065139_15065260_15065333_15066122_15067390_15067401_15067468_15069987 5_Junction_13375_Junction_13376_Junction_13380 J001 3_Junction_8188_Junction_13104_Junction_13283_Junction_13376_Junction_14457 J005 3_Junction_8069_Junction_8190_Junction_8251 J001 3_Junction_11897_Junction_12190_Junction_13380 J001 5_Junction_8188_Junction_8190 J002			0.42444463765897%																							0.0650641682498527%
rrn-3.1 I_+_15060376_15060401_15060403_15063349_15063525_15065139_15065260_15065333_15066122_15067390_15067401_15067468_15069987 5_Junction_13375_Junction_13376_Junction_13380 J001 3_Junction_8188_Junction_13104_Junction_13283_Junction_13376_Junction_14457 J005 3_Junction_8069_Junction_8190_Junction_8251 J001 3_Junction_11897_Junction_12190_Junction_13380 J002 5_Junction_8188_Junction_8190 J001	rrn-3.1	WBGene00004622	F31C3.9	I_+_15060376_15060401_15060403_15063349_15063525_15065139_15065260_15065333_15066122_15067390_15067401_15067468_15069987 5_Junction_13375_Junction_13376_Junction_13380 J001 3_Junction_8188_Junction_13104_Junction_13283_Junction_13376_Junction_14457 J005 3_Junction_8069_Junction_8190_Junction_8251 J001 3_Junction_11897_Junction_12190_Junction_13380 J002 5_Junction_8188_Junction_8190 J001			0.1803840363253%																							0.923360574967598%
rrn-3.1 I_+_15060376_15060401_15060403_15063349_15063525_15065139_15065260_15065333_15066122_15067390_15067401_15067468_15069987 5_Junction_13375_Junction_13376_Junction_13380 J001 3_Junction_8188_Junction_13104_Junction_13283_Junction_13376_Junction_14457 J005 3_Junction_8069_Junction_8190_Junction_8251 J001 3_Junction_11897_Junction_12190_Junction_13380 J002 5_Junction_8188_Junction_8190 J002	rrn-3.1	WBGene00004622	F31C3.9	I_+_15060376_15060401_15060403_15063349_15063525_15065139_15065260_15065333_15066122_15067390_15067401_15067468_15069987 5_Junction_13375_Junction_13376_Junction_13380 J001 3_Junction_8188_Junction_13104_Junction_13283_Junction_13376_Junction_14457 J005 3_Junction_8069_Junction_8190_Junction_8251 J001 3_Junction_11897_Junction_12190_Junction_13380 J002 5_Junction_8188_Junction_8190 J002			0.2988210905594%																							0.119235511504369%
rrn-3.1 I_+_15060376_15060401_15060403_15063349_15063525_15065139_15065260_15065333_15066122_15067390_15067401_15067468_15069987 5_Junction_13375_Junction_13376_Junction_13380 J001 3_Junction_8188_Junction_13104_Junction_13283_Junction_13376_Junction_14457 J005 3_Junction_8069_Junction_8190_Junction_8251 J001 3_Junction_11897_Junction_12190_Junction_13380 J003 5_Junction_8188_Junction_8190 J001	rrn-3.1	WBGene00004622	F31C3.9	I_+_15060376_15060401_15060403_15063349_15063525_15065139_15065260_15065333_15066122_15067390_15067401_15067468_15069987 5_Junction_13375_Junction_13376_Junction_13380 J001 3_Junction_8188_Junction_13104_Junction_13283_Junction_13376_Junction_14457 J005 3_Junction_8069_Junction_8190_Junction_8251 J001 3_Junction_11897_Junction_12190_Junction_13380 J003 5_Junction_8188_Junction_8190 J001			0%																							1.06686226734388%
rrn-3.1 I_+_15060376_15060401_15060403_15063349_15063525_15065139_15065260_15065333_15066122_15067390_15067401_15067468_15069987 5_Junction_13375_Junction_13376_Junction_13380 J001 3_Junction_8188_Junction_13104_Junction_13283_Junction_13376_Junction_14457 J005 3_Junction_8069_Junction_8190_Junction_8251 J001 3_Junction_11897_Junction_12190_Junction_13380 J003 5_Junction_8188_Junction_8190 J002	rrn-3.1	WBGene00004622	F31C3.9	I_+_15060376_15060401_15060403_15063349_15063525_15065139_15065260_15065333_15066122_15067390_15067401_15067468_15069987 5_Junction_13375_Junction_13376_Junction_13380 J001 3_Junction_8188_Junction_13104_Junction_13283_Junction_13376_Junction_14457 J005 3_Junction_8069_Junction_8190_Junction_8251 J001 3_Junction_11897_Junction_12190_Junction_13380 J003 5_Junction_8188_Junction_8190 J002			0%																							0.144586442322325%
rrn-3.1 I_+_15060376_15060401_15060403_15063349_15063525_15065139_15065260_15065333_15066122_15067390_15067401_15067468_15069987 5_Junction_13375_Junction_13376_Junction_13380 J001 3_Junction_8188_Junction_13104_Junction_13283_Junction_13376_Junction_14457 J005 3_Junction_8069_Junction_8190_Junction_8251 J002 3_Junction_11897_Junction_12190_Junction_13380 J001 5_Junction_8188_Junction_8190 J001	rrn-3.1	WBGene00004622	F31C3.9	I_+_15060376_15060401_15060403_15063349_15063525_15065139_15065260_15065333_15066122_15067390_15067401_15067468_15069987 5_Junction_13375_Junction_13376_Junction_13380 J001 3_Junction_8188_Junction_13104_Junction_13283_Junction_13376_Junction_14457 J005 3_Junction_8069_Junction_8190_Junction_8251 J002 3_Junction_11897_Junction_12190_Junction_13380 J001 5_Junction_8188_Junction_8190 J001			0.434136438086986%																							0.146741239166931%
rrn-3.1 I_+_15060376_15060401_15060403_15063349_15063525_15065139_15065260_15065333_15066122_15067390_15067401_15067468_15069987 5_Junction_13375_Junction_13376_Junction_13380 J001 3_Junction_8188_Junction_13104_Junction_13283_Junction_13376_Junction_14457 J005 3_Junction_8069_Junction_8190_Junction_8251 J002 3_Junction_11897_Junction_12190_Junction_13380 J001 5_Junction_8188_Junction_8190 J002	rrn-3.1	WBGene00004622	F31C3.9	I_+_15060376_15060401_15060403_15063349_15063525_15065139_15065260_15065333_15066122_15067390_15067401_15067468_15069987 5_Junction_13375_Junction_13376_Junction_13380 J001 3_Junction_8188_Junction_13104_Junction_13283_Junction_13376_Junction_14457 J005 3_Junction_8069_Junction_8190_Junction_8251 J002 3_Junction_11897_Junction_12190_Junction_13380 J001 5_Junction_8188_Junction_8190 J002			0.728027994334694%																							0.0634531752386523%
rrn-3.1 I_+_15060376_15060401_15060403_15063349_15063525_15065139_15065260_15065333_15066122_15067390_15067401_15067468_15069987 5_Junction_13375_Junction_13376_Junction_13380 J001 3_Junction_8188_Junction_13104_Junction_13283_Junction_13376_Junction_14457 J005 3_Junction_8069_Junction_8190_Junction_8251 J002 3_Junction_11897_Junction_12190_Junction_13380 J002 5_Junction_8188_Junction_8190 J001	rrn-3.1	WBGene00004622	F31C3.9	I_+_15060376_15060401_15060403_15063349_15063525_15065139_15065260_15065333_15066122_15067390_15067401_15067468_15069987 5_Junction_13375_Junction_13376_Junction_13380 J001 3_Junction_8188_Junction_13104_Junction_13283_Junction_13376_Junction_14457 J005 3_Junction_8069_Junction_8190_Junction_8251 J002 3_Junction_11897_Junction_12190_Junction_13380 J002 5_Junction_8188_Junction_8190 J001			0.303376770211244%																							0.288597802846427%
rrn-3.1 I_+_15060376_15060401_15060403_15063349_15063525_15065139_15065260_15065333_15066122_15067390_15067401_15067468_15069987 5_Junction_13375_Junction_13376_Junction_13380 J001 3_Junction_8188_Junction_13104_Junction_13283_Junction_13376_Junction_14457 J005 3_Junction_8069_Junction_8190_Junction_8251 J002 3_Junction_11897_Junction_12190_Junction_13380 J002 5_Junction_8188_Junction_8190 J002	rrn-3.1	WBGene00004622	F31C3.9	I_+_15060376_15060401_15060403_15063349_15063525_15065139_15065260_15065333_15066122_15067390_15067401_15067468_15069987 5_Junction_13375_Junction_13376_Junction_13380 J001 3_Junction_8188_Junction_13104_Junction_13283_Junction_13376_Junction_14457 J005 3_Junction_8069_Junction_8190_Junction_8251 J002 3_Junction_11897_Junction_12190_Junction_13380 J002 5_Junction_8188_Junction_8190 J002			0.513818447517076%																							0.0809783378324897%
rrn-3.1 I_+_15060376_15060401_15060403_15063349_15063525_15065139_15065260_15065333_15066122_15067390_15067401_15067468_15069987 5_Junction_13375_Junction_13376_Junction_13380 J001 3_Junction_8188_Junction_13104_Junction_13283_Junction_13376_Junction_14457 J005 3_Junction_8069_Junction_8190_Junction_8251 J002 3_Junction_11897_Junction_12190_Junction_13380 J003 5_Junction_8188_Junction_8190 J001	rrn-3.1	WBGene00004622	F31C3.9	I_+_15060376_15060401_15060403_15063349_15063525_15065139_15065260_15065333_15066122_15067390_15067401_15067468_15069987 5_Junction_13375_Junction_13376_Junction_13380 J001 3_Junction_8188_Junction_13104_Junction_13283_Junction_13376_Junction_14457 J005 3_Junction_8069_Junction_8190_Junction_8251 J002 3_Junction_11897_Junction_12190_Junction_13380 J003 5_Junction_8188_Junction_8190 J001			0%																							0.340455434459495%
rrn-3.1 I_+_15060376_15060401_15060403_15063349_15063525_15065139_15065260_15065333_15066122_15067390_15067401_15067468_15069987 5_Junction_13375_Junction_13376_Junction_13380 J001 3_Junction_8188_Junction_13104_Junction_13283_Junction_13376_Junction_14457 J005 3_Junction_8069_Junction_8190_Junction_8251 J002 3_Junction_11897_Junction_12190_Junction_13380 J003 5_Junction_8188_Junction_8190 J002	rrn-3.1	WBGene00004622	F31C3.9	I_+_15060376_15060401_15060403_15063349_15063525_15065139_15065260_15065333_15066122_15067390_15067401_15067468_15069987 5_Junction_13375_Junction_13376_Junction_13380 J001 3_Junction_8188_Junction_13104_Junction_13283_Junction_13376_Junction_14457 J005 3_Junction_8069_Junction_8190_Junction_8251 J002 3_Junction_11897_Junction_12190_Junction_13380 J003 5_Junction_8188_Junction_8190 J002			0%																							0.148501851095888%
rrn-3.1 I_+_15060376_15060401_15060403_15063349_15063525_15065139_15065260_15065333_15066122_15067390_15067401_15067468_15069987 5_Junction_13375_Junction_13376_Junction_13380 J001 3_Junction_8188_Junction_13104_Junction_13283_Junction_13376_Junction_14457 J005 3_Junction_8069_Junction_8190_Junction_8251 J003 3_Junction_11897_Junction_12190_Junction_13380 J001 5_Junction_8188_Junction_8190 J001	rrn-3.1	WBGene00004622	F31C3.9	I_+_15060376_15060401_15060403_15063349_15063525_15065139_15065260_15065333_15066122_15067390_15067401_15067468_15069987 5_Junction_13375_Junction_13376_Junction_13380 J001 3_Junction_8188_Junction_13104_Junction_13283_Junction_13376_Junction_14457 J005 3_Junction_8069_Junction_8190_Junction_8251 J003 3_Junction_11897_Junction_12190_Junction_13380 J001 5_Junction_8188_Junction_8190 J001			0.499759944053215%																							0.129228751487235%
rrn-3.1 I_+_15060376_15060401_15060403_15063349_15063525_15065139_15065260_15065333_15066122_15067390_15067401_15067468_15069987 5_Junction_13375_Junction_13376_Junction_13380 J001 3_Junction_8188_Junction_13104_Junction_13283_Junction_13376_Junction_14457 J005 3_Junction_8069_Junction_8190_Junction_8251 J003 3_Junction_11897_Junction_12190_Junction_13380 J001 5_Junction_8188_Junction_8190 J002	rrn-3.1	WBGene00004622	F31C3.9	I_+_15060376_15060401_15060403_15063349_15063525_15065139_15065260_15065333_15066122_15067390_15067401_15067468_15069987 5_Junction_13375_Junction_13376_Junction_13380 J001 3_Junction_8188_Junction_13104_Junction_13283_Junction_13376_Junction_14457 J005 3_Junction_8069_Junction_8190_Junction_8251 J003 3_Junction_11897_Junction_12190_Junction_13380 J001 5_Junction_8188_Junction_8190 J002			0.743399926459805%																							0.062715951045215%
rrn-3.1 I_+_15060376_15060401_15060403_15063349_15063525_15065139_15065260_15065333_15066122_15067390_15067401_15067468_15069987 5_Junction_13375_Junction_13376_Junction_13380 J001 3_Junction_8188_Junction_13104_Junction_13283_Junction_13376_Junction_14457 J005 3_Junction_8069_Junction_8190_Junction_8251 J003 3_Junction_11897_Junction_12190_Junction_13380 J002 5_Junction_8188_Junction_8190 J001	rrn-3.1	WBGene00004622	F31C3.9	I_+_15060376_15060401_15060403_15063349_15063525_15065139_15065260_15065333_15066122_15067390_15067401_15067468_15069987 5_Junction_13375_Junction_13376_Junction_13380 J001 3_Junction_8188_Junction_13104_Junction_13283_Junction_13376_Junction_14457 J005 3_Junction_8069_Junction_8190_Junction_8251 J003 3_Junction_11897_Junction_12190_Junction_13380 J002 5_Junction_8188_Junction_8190 J001			0.344072259616925%																							0.177016672849735%
rrn-3.1 I_+_15060376_15060401_15060403_15063349_15063525_15065139_15065260_15065333_15066122_15067390_15067401_15067468_15069987 5_Junction_13375_Junction_13376_Junction_13380 J001 3_Junction_8188_Junction_13104_Junction_13283_Junction_13376_Junction_14457 J005 3_Junction_8069_Junction_8190_Junction_8251 J003 3_Junction_11897_Junction_12190_Junction_13380 J002 5_Junction_8188_Junction_8190 J002	rrn-3.1	WBGene00004622	F31C3.9	I_+_15060376_15060401_15060403_15063349_15063525_15065139_15065260_15065333_15066122_15067390_15067401_15067468_15069987 5_Junction_13375_Junction_13376_Junction_13380 J001 3_Junction_8188_Junction_13104_Junction_13283_Junction_13376_Junction_14457 J005 3_Junction_8069_Junction_8190_Junction_8251 J003 3_Junction_11897_Junction_12190_Junction_13380 J002 5_Junction_8188_Junction_8190 J002			0.515182799670055%																							0.0786452581660483%
rrn-3.1 I_+_15060376_15060401_15060403_15063349_15063525_15065139_15065260_15065333_15066122_15067390_15067401_15067468_15069987 5_Junction_13375_Junction_13376_Junction_13380 J001 3_Junction_8188_Junction_13104_Junction_13283_Junction_13376_Junction_14457 J005 3_Junction_8069_Junction_8190_Junction_8251 J003 3_Junction_11897_Junction_12190_Junction_13380 J003 5_Junction_8188_Junction_8190 J001	rrn-3.1	WBGene00004622	F31C3.9	I_+_15060376_15060401_15060403_15063349_15063525_15065139_15065260_15065333_15066122_15067390_15067401_15067468_15069987 5_Junction_13375_Junction_13376_Junction_13380 J001 3_Junction_8188_Junction_13104_Junction_13283_Junction_13376_Junction_14457 J005 3_Junction_8069_Junction_8190_Junction_8251 J003 3_Junction_11897_Junction_12190_Junction_13380 J003 5_Junction_8188_Junction_8190 J001			0%																							0.146414655721023%
rrn-3.1 I_+_15060376_15060401_15060403_15063349_15063525_15065139_15065260_15065333_15066122_15067390_15067401_15067468_15069987 5_Junction_13375_Junction_13376_Junction_13380 J001 3_Junction_8188_Junction_13104_Junction_13283_Junction_13376_Junction_14457 J005 3_Junction_8069_Junction_8190_Junction_8251 J003 3_Junction_11897_Junction_12190_Junction_13380 J003 5_Junction_8188_Junction_8190 J002	rrn-3.1	WBGene00004622	F31C3.9	I_+_15060376_15060401_15060403_15063349_15063525_15065139_15065260_15065333_15066122_15067390_15067401_15067468_15069987 5_Junction_13375_Junction_13376_Junction_13380 J001 3_Junction_8188_Junction_13104_Junction_13283_Junction_13376_Junction_14457 J005 3_Junction_8069_Junction_8190_Junction_8251 J003 3_Junction_11897_Junction_12190_Junction_13380 J003 5_Junction_8188_Junction_8190 J002			0%																							0.102816394257387%
rrn-3.1 I_+_15060376_15060401_15060403_15063349_15063525_15065139_15065260_15065333_15066122_15067390_15067401_15067468_15069987 5_Junction_13375_Junction_13376_Junction_13380 J002 3_Junction_8188_Junction_13104_Junction_13283_Junction_13376_Junction_14457 J001 3_Junction_8069_Junction_8190_Junction_8251 J001 3_Junction_11897_Junction_12190_Junction_13380 J001 5_Junction_8188_Junction_8190 J001	rrn-3.1	WBGene00004622	F31C3.9	I_+_15060376_15060401_15060403_15063349_15063525_15065139_15065260_15065333_15066122_15067390_15067401_15067468_15069987 5_Junction_13375_Junction_13376_Junction_13380 J002 3_Junction_8188_Junction_13104_Junction_13283_Junction_13376_Junction_14457 J001 3_Junction_8069_Junction_8190_Junction_8251 J001 3_Junction_11897_Junction_12190_Junction_13380 J001 5_Junction_8188_Junction_8190 J001			0.378354016299916%																							0.304020334833972%
rrn-3.1 I_+_15060376_15060401_15060403_15063349_15063525_15065139_15065260_15065333_15066122_15067390_15067401_15067468_15069987 5_Junction_13375_Junction_13376_Junction_13380 J002 3_Junction_8188_Junction_13104_Junction_13283_Junction_13376_Junction_14457 J001 3_Junction_8069_Junction_8190_Junction_8251 J001 3_Junction_11897_Junction_12190_Junction_13380 J001 5_Junction_8188_Junction_8190 J002	rrn-3.1	WBGene00004622	F31C3.9	I_+_15060376_15060401_15060403_15063349_15063525_15065139_15065260_15065333_15066122_15067390_15067401_15067468_15069987 5_Junction_13375_Junction_13376_Junction_13380 J002 3_Junction_8188_Junction_13104_Junction_13283_Junction_13376_Junction_14457 J001 3_Junction_8069_Junction_8190_Junction_8251 J001 3_Junction_11897_Junction_12190_Junction_13380 J001 5_Junction_8188_Junction_8190 J002			0.873941222351851%																							0.0682724140893613%
rrn-3.1 I_+_15060376_15060401_15060403_15063349_15063525_15065139_15065260_15065333_15066122_15067390_15067401_15067468_15069987 5_Junction_13375_Junction_13376_Junction_13380 J002 3_Junction_8188_Junction_13104_Junction_13283_Junction_13376_Junction_14457 J001 3_Junction_8069_Junction_8190_Junction_8251 J001 3_Junction_11897_Junction_12190_Junction_13380 J002 5_Junction_8188_Junction_8190 J001	rrn-3.1	WBGene00004622	F31C3.9	I_+_15060376_15060401_15060403_15063349_15063525_15065139_15065260_15065333_15066122_15067390_15067401_15067468_15069987 5_Junction_13375_Junction_13376_Junction_13380 J002 3_Junction_8188_Junction_13104_Junction_13283_Junction_13376_Junction_14457 J001 3_Junction_8069_Junction_8190_Junction_8251 J001 3_Junction_11897_Junction_12190_Junction_13380 J002 5_Junction_8188_Junction_8190 J001			0.245700361574839%																							0.652405559768824%
rrn-3.1 I_+_15060376_15060401_15060403_15063349_15063525_15065139_15065260_15065333_15066122_15067390_15067401_15067468_15069987 5_Junction_13375_Junction_13376_Junction_13380 J002 3_Junction_8188_Junction_13104_Junction_13283_Junction_13376_Junction_14457 J001 3_Junction_8069_Junction_8190_Junction_8251 J001 3_Junction_11897_Junction_12190_Junction_13380 J002 5_Junction_8188_Junction_8190 J002	rrn-3.1	WBGene00004622	F31C3.9	I_+_15060376_15060401_15060403_15063349_15063525_15065139_15065260_15065333_15066122_15067390_15067401_15067468_15069987 5_Junction_13375_Junction_13376_Junction_13380 J002 3_Junction_8188_Junction_13104_Junction_13283_Junction_13376_Junction_14457 J001 3_Junction_8069_Junction_8190_Junction_8251 J001 3_Junction_11897_Junction_12190_Junction_13380 J002 5_Junction_8188_Junction_8190 J002			0.425912055698394%																							0.108270672624509%
rrn-3.1 I_+_15060376_15060401_15060403_15063349_15063525_15065139_15065260_15065333_15066122_15067390_15067401_15067468_15069987 5_Junction_13375_Junction_13376_Junction_13380 J002 3_Junction_8188_Junction_13104_Junction_13283_Junction_13376_Junction_14457 J001 3_Junction_8069_Junction_8190_Junction_8251 J001 3_Junction_11897_Junction_12190_Junction_13380 J003 5_Junction_8188_Junction_8190 J001	rrn-3.1	WBGene00004622	F31C3.9	I_+_15060376_15060401_15060403_15063349_15063525_15065139_15065260_15065333_15066122_15067390_15067401_15067468_15069987 5_Junction_13375_Junction_13376_Junction_13380 J002 3_Junction_8188_Junction_13104_Junction_13283_Junction_13376_Junction_14457 J001 3_Junction_8069_Junction_8190_Junction_8251 J001 3_Junction_11897_Junction_12190_Junction_13380 J003 5_Junction_8188_Junction_8190 J001			0%																							0.73807913393306%
rrn-3.1 I_+_15060376_15060401_15060403_15063349_15063525_15065139_15065260_15065333_15066122_15067390_15067401_15067468_15069987 5_Junction_13375_Junction_13376_Junction_13380 J002 3_Junction_8188_Junction_13104_Junction_13283_Junction_13376_Junction_14457 J001 3_Junction_8069_Junction_8190_Junction_8251 J001 3_Junction_11897_Junction_12190_Junction_13380 J003 5_Junction_8188_Junction_8190 J002	rrn-3.1	WBGene00004622	F31C3.9	I_+_15060376_15060401_15060403_15063349_15063525_15065139_15065260_15065333_15066122_15067390_15067401_15067468_15069987 5_Junction_13375_Junction_13376_Junction_13380 J002 3_Junction_8188_Junction_13104_Junction_13283_Junction_13376_Junction_14457 J001 3_Junction_8069_Junction_8190_Junction_8251 J001 3_Junction_11897_Junction_12190_Junction_13380 J003 5_Junction_8188_Junction_8190 J002			0%																							0.142376461550273%
rrn-3.1 I_+_15060376_15060401_15060403_15063349_15063525_15065139_15065260_15065333_15066122_15067390_15067401_15067468_15069987 5_Junction_13375_Junction_13376_Junction_13380 J002 3_Junction_8188_Junction_13104_Junction_13283_Junction_13376_Junction_14457 J001 3_Junction_8069_Junction_8190_Junction_8251 J002 3_Junction_11897_Junction_12190_Junction_13380 J001 5_Junction_8188_Junction_8190 J001	rrn-3.1	WBGene00004622	F31C3.9	I_+_15060376_15060401_15060403_15063349_15063525_15065139_15065260_15065333_15066122_15067390_15067401_15067468_15069987 5_Junction_13375_Junction_13376_Junction_13380 J002 3_Junction_8188_Junction_13104_Junction_13283_Junction_13376_Junction_14457 J001 3_Junction_8069_Junction_8190_Junction_8251 J002 3_Junction_11897_Junction_12190_Junction_13380 J001 5_Junction_8188_Junction_8190 J001			0.774865748404471%																							0.140534945250368%
rrn-3.1 I_+_15060376_15060401_15060403_15063349_15063525_15065139_15065260_15065333_15066122_15067390_15067401_15067468_15069987 5_Junction_13375_Junction_13376_Junction_13380 J002 3_Junction_8188_Junction_13104_Junction_13283_Junction_13376_Junction_14457 J001 3_Junction_8069_Junction_8190_Junction_8251 J002 3_Junction_11897_Junction_12190_Junction_13380 J001 5_Junction_8188_Junction_8190 J002	rrn-3.1	WBGene00004622	F31C3.9	I_+_15060376_15060401_15060403_15063349_15063525_15065139_15065260_15065333_15066122_15067390_15067401_15067468_15069987 5_Junction_13375_Junction_13376_Junction_13380 J002 3_Junction_8188_Junction_13104_Junction_13283_Junction_13376_Junction_14457 J001 3_Junction_8069_Junction_8190_Junction_8251 J002 3_Junction_11897_Junction_12190_Junction_13380 J001 5_Junction_8188_Junction_8190 J002			2.77461466343632%																							0.096008199809632%
rrn-3.1 I_+_15060376_15060401_15060403_15063349_15063525_15065139_15065260_15065333_15066122_15067390_15067401_15067468_15069987 5_Junction_13375_Junction_13376_Junction_13380 J002 3_Junction_8188_Junction_13104_Junction_13283_Junction_13376_Junction_14457 J001 3_Junction_8069_Junction_8190_Junction_8251 J002 3_Junction_11897_Junction_12190_Junction_13380 J002 5_Junction_8188_Junction_8190 J001	rrn-3.1	WBGene00004622	F31C3.9	I_+_15060376_15060401_15060403_15063349_15063525_15065139_15065260_15065333_15066122_15067390_15067401_15067468_15069987 5_Junction_13375_Junction_13376_Junction_13380 J002 3_Junction_8188_Junction_13104_Junction_13283_Junction_13376_Junction_14457 J001 3_Junction_8069_Junction_8190_Junction_8251 J002 3_Junction_11897_Junction_12190_Junction_13380 J002 5_Junction_8188_Junction_8190 J001			0.417307103178034%																							0.241964474268456%
rrn-3.1 I_+_15060376_15060401_15060403_15063349_15063525_15065139_15065260_15065333_15066122_15067390_15067401_15067468_15069987 5_Junction_13375_Junction_13376_Junction_13380 J002 3_Junction_8188_Junction_13104_Junction_13283_Junction_13376_Junction_14457 J001 3_Junction_8069_Junction_8190_Junction_8251 J002 3_Junction_11897_Junction_12190_Junction_13380 J002 5_Junction_8188_Junction_8190 J002	rrn-3.1	WBGene00004622	F31C3.9	I_+_15060376_15060401_15060403_15063349_15063525_15065139_15065260_15065333_15066122_15067390_15067401_15067468_15069987 5_Junction_13375_Junction_13376_Junction_13380 J002 3_Junction_8188_Junction_13104_Junction_13283_Junction_13376_Junction_14457 J001 3_Junction_8069_Junction_8190_Junction_8251 J002 3_Junction_11897_Junction_12190_Junction_13380 J002 5_Junction_8188_Junction_8190 J002			0.740793664206178%																							0.110785505371544%
rrn-3.1 I_+_15060376_15060401_15060403_15063349_15063525_15065139_15065260_15065333_15066122_15067390_15067401_15067468_15069987 5_Junction_13375_Junction_13376_Junction_13380 J002 3_Junction_8188_Junction_13104_Junction_13283_Junction_13376_Junction_14457 J001 3_Junction_8069_Junction_8190_Junction_8251 J002 3_Junction_11897_Junction_12190_Junction_13380 J003 5_Junction_8188_Junction_8190 J001	rrn-3.1	WBGene00004622	F31C3.9	I_+_15060376_15060401_15060403_15063349_15063525_15065139_15065260_15065333_15066122_15067390_15067401_15067468_15069987 5_Junction_13375_Junction_13376_Junction_13380 J002 3_Junction_8188_Junction_13104_Junction_13283_Junction_13376_Junction_14457 J001 3_Junction_8069_Junction_8190_Junction_8251 J002 3_Junction_11897_Junction_12190_Junction_13380 J003 5_Junction_8188_Junction_8190 J001			0%																							0.29930443000114%
rrn-3.1 I_+_15060376_15060401_15060403_15063349_15063525_15065139_15065260_15065333_15066122_15067390_15067401_15067468_15069987 5_Junction_13375_Junction_13376_Junction_13380 J002 3_Junction_8188_Junction_13104_Junction_13283_Junction_13376_Junction_14457 J001 3_Junction_8069_Junction_8190_Junction_8251 J002 3_Junction_11897_Junction_12190_Junction_13380 J003 5_Junction_8188_Junction_8190 J002	rrn-3.1	WBGene00004622	F31C3.9	I_+_15060376_15060401_15060403_15063349_15063525_15065139_15065260_15065333_15066122_15067390_15067401_15067468_15069987 5_Junction_13375_Junction_13376_Junction_13380 J002 3_Junction_8188_Junction_13104_Junction_13283_Junction_13376_Junction_14457 J001 3_Junction_8069_Junction_8190_Junction_8251 J002 3_Junction_11897_Junction_12190_Junction_13380 J003 5_Junction_8188_Junction_8190 J002			0%																							0.23179537661886%
rrn-3.1 I_+_15060376_15060401_15060403_15063349_15063525_15065139_15065260_15065333_15066122_15067390_15067401_15067468_15069987 5_Junction_13375_Junction_13376_Junction_13380 J002 3_Junction_8188_Junction_13104_Junction_13283_Junction_13376_Junction_14457 J001 3_Junction_8069_Junction_8190_Junction_8251 J003 3_Junction_11897_Junction_12190_Junction_13380 J001 5_Junction_8188_Junction_8190 J001	rrn-3.1	WBGene00004622	F31C3.9	I_+_15060376_15060401_15060403_15063349_15063525_15065139_15065260_15065333_15066122_15067390_15067401_15067468_15069987 5_Junction_13375_Junction_13376_Junction_13380 J002 3_Junction_8188_Junction_13104_Junction_13283_Junction_13376_Junction_14457 J001 3_Junction_8069_Junction_8190_Junction_8251 J003 3_Junction_11897_Junction_12190_Junction_13380 J001 5_Junction_8188_Junction_8190 J001			0.718439741713863%																							0.1609286491675%
rrn-3.1 I_+_15060376_15060401_15060403_15063349_15063525_15065139_15065260_15065333_15066122_15067390_15067401_15067468_15069987 5_Junction_13375_Junction_13376_Junction_13380 J002 3_Junction_8188_Junction_13104_Junction_13283_Junction_13376_Junction_14457 J001 3_Junction_8069_Junction_8190_Junction_8251 J003 3_Junction_11897_Junction_12190_Junction_13380 J001 5_Junction_8188_Junction_8190 J002	rrn-3.1	WBGene00004622	F31C3.9	I_+_15060376_15060401_15060403_15063349_15063525_15065139_15065260_15065333_15066122_15067390_15067401_15067468_15069987 5_Junction_13375_Junction_13376_Junction_13380 J002 3_Junction_8188_Junction_13104_Junction_13283_Junction_13376_Junction_14457 J001 3_Junction_8069_Junction_8190_Junction_8251 J003 3_Junction_11897_Junction_12190_Junction_13380 J001 5_Junction_8188_Junction_8190 J002			1.79316315056858%																							0.0889818588158333%
rrn-3.1 I_+_15060376_15060401_15060403_15063349_15063525_15065139_15065260_15065333_15066122_15067390_15067401_15067468_15069987 5_Junction_13375_Junction_13376_Junction_13380 J002 3_Junction_8188_Junction_13104_Junction_13283_Junction_13376_Junction_14457 J001 3_Junction_8069_Junction_8190_Junction_8251 J003 3_Junction_11897_Junction_12190_Junction_13380 J002 5_Junction_8188_Junction_8190 J001	rrn-3.1	WBGene00004622	F31C3.9	I_+_15060376_15060401_15060403_15063349_15063525_15065139_15065260_15065333_15066122_15067390_15067401_15067468_15069987 5_Junction_13375_Junction_13376_Junction_13380 J002 3_Junction_8188_Junction_13104_Junction_13283_Junction_13376_Junction_14457 J001 3_Junction_8069_Junction_8190_Junction_8251 J003 3_Junction_11897_Junction_12190_Junction_13380 J002 5_Junction_8188_Junction_8190 J001			0.438505391028877%																							0.218261540305%
rrn-3.1 I_+_15060376_15060401_15060403_15063349_15063525_15065139_15065260_15065333_15066122_15067390_15067401_15067468_15069987 5_Junction_13375_Junction_13376_Junction_13380 J002 3_Junction_8188_Junction_13104_Junction_13283_Junction_13376_Junction_14457 J001 3_Junction_8069_Junction_8190_Junction_8251 J003 3_Junction_11897_Junction_12190_Junction_13380 J002 5_Junction_8188_Junction_8190 J002	rrn-3.1	WBGene00004622	F31C3.9	I_+_15060376_15060401_15060403_15063349_15063525_15065139_15065260_15065333_15066122_15067390_15067401_15067468_15069987 5_Junction_13375_Junction_13376_Junction_13380 J002 3_Junction_8188_Junction_13104_Junction_13283_Junction_13376_Junction_14457 J001 3_Junction_8069_Junction_8190_Junction_8251 J003 3_Junction_11897_Junction_12190_Junction_13380 J002 5_Junction_8188_Junction_8190 J002			0.679562131538678%																							0.108092822528333%
rrn-3.1 I_+_15060376_15060401_15060403_15063349_15063525_15065139_15065260_15065333_15066122_15067390_15067401_15067468_15069987 5_Junction_13375_Junction_13376_Junction_13380 J002 3_Junction_8188_Junction_13104_Junction_13283_Junction_13376_Junction_14457 J001 3_Junction_8069_Junction_8190_Junction_8251 J003 3_Junction_11897_Junction_12190_Junction_13380 J003 5_Junction_8188_Junction_8190 J001	rrn-3.1	WBGene00004622	F31C3.9	I_+_15060376_15060401_15060403_15063349_15063525_15065139_15065260_15065333_15066122_15067390_15067401_15067468_15069987 5_Junction_13375_Junction_13376_Junction_13380 J002 3_Junction_8188_Junction_13104_Junction_13283_Junction_13376_Junction_14457 J001 3_Junction_8069_Junction_8190_Junction_8251 J003 3_Junction_11897_Junction_12190_Junction_13380 J003 5_Junction_8188_Junction_8190 J001			0%																							0.1918523514715%
rrn-3.1 I_+_15060376_15060401_15060403_15063349_15063525_15065139_15065260_15065333_15066122_15067390_15067401_15067468_15069987 5_Junction_13375_Junction_13376_Junction_13380 J002 3_Junction_8188_Junction_13104_Junction_13283_Junction_13376_Junction_14457 J001 3_Junction_8069_Junction_8190_Junction_8251 J003 3_Junction_11897_Junction_12190_Junction_13380 J003 5_Junction_8188_Junction_8190 J002	rrn-3.1	WBGene00004622	F31C3.9	I_+_15060376_15060401_15060403_15063349_15063525_15065139_15065260_15065333_15066122_15067390_15067401_15067468_15069987 5_Junction_13375_Junction_13376_Junction_13380 J002 3_Junction_8188_Junction_13104_Junction_13283_Junction_13376_Junction_14457 J001 3_Junction_8069_Junction_8190_Junction_8251 J003 3_Junction_11897_Junction_12190_Junction_13380 J003 5_Junction_8188_Junction_8190 J002			0%																							0.161137164191833%
rrn-3.1 I_+_15060376_15060401_15060403_15063349_15063525_15065139_15065260_15065333_15066122_15067390_15067401_15067468_15069987 5_Junction_13375_Junction_13376_Junction_13380 J002 3_Junction_8188_Junction_13104_Junction_13283_Junction_13376_Junction_14457 J002 3_Junction_8069_Junction_8190_Junction_8251 J001 3_Junction_11897_Junction_12190_Junction_13380 J001 5_Junction_8188_Junction_8190 J001	rrn-3.1	WBGene00004622	F31C3.9	I_+_15060376_15060401_15060403_15063349_15063525_15065139_15065260_15065333_15066122_15067390_15067401_15067468_15069987 5_Junction_13375_Junction_13376_Junction_13380 J002 3_Junction_8188_Junction_13104_Junction_13283_Junction_13376_Junction_14457 J002 3_Junction_8069_Junction_8190_Junction_8251 J001 3_Junction_11897_Junction_12190_Junction_13380 J001 5_Junction_8188_Junction_8190 J001			0.765847656474058%																							0.317076974347016%
rrn-3.1 I_+_15060376_15060401_15060403_15063349_15063525_15065139_15065260_15065333_15066122_15067390_15067401_15067468_15069987 5_Junction_13375_Junction_13376_Junction_13380 J002 3_Junction_8188_Junction_13104_Junction_13283_Junction_13376_Junction_14457 J002 3_Junction_8069_Junction_8190_Junction_8251 J001 3_Junction_11897_Junction_12190_Junction_13380 J001 5_Junction_8188_Junction_8190 J002	rrn-3.1	WBGene00004622	F31C3.9	I_+_15060376_15060401_15060403_15063349_15063525_15065139_15065260_15065333_15066122_15067390_15067401_15067468_15069987 5_Junction_13375_Junction_13376_Junction_13380 J002 3_Junction_8188_Junction_13104_Junction_13283_Junction_13376_Junction_14457 J002 3_Junction_8069_Junction_8190_Junction_8251 J001 3_Junction_11897_Junction_12190_Junction_13380 J001 5_Junction_8188_Junction_8190 J002			2.427958346202%																							0.112531994046317%
rrn-3.1 I_+_15060376_15060401_15060403_15063349_15063525_15065139_15065260_15065333_15066122_15067390_15067401_15067468_15069987 5_Junction_13375_Junction_13376_Junction_13380 J002 3_Junction_8188_Junction_13104_Junction_13283_Junction_13376_Junction_14457 J002 3_Junction_8069_Junction_8190_Junction_8251 J001 3_Junction_11897_Junction_12190_Junction_13380 J002 5_Junction_8188_Junction_8190 J001	rrn-3.1	WBGene00004622	F31C3.9	I_+_15060376_15060401_15060403_15063349_15063525_15065139_15065260_15065333_15066122_15067390_15067401_15067468_15069987 5_Junction_13375_Junction_13376_Junction_13380 J002 3_Junction_8188_Junction_13104_Junction_13283_Junction_13376_Junction_14457 J002 3_Junction_8069_Junction_8190_Junction_8251 J001 3_Junction_11897_Junction_12190_Junction_13380 J002 5_Junction_8188_Junction_8190 J001			0.448426147269617%																							0.642776018710672%
rrn-3.1 I_+_15060376_15060401_15060403_15063349_15063525_15065139_15065260_15065333_15066122_15067390_15067401_15067468_15069987 5_Junction_13375_Junction_13376_Junction_13380 J002 3_Junction_8188_Junction_13104_Junction_13283_Junction_13376_Junction_14457 J002 3_Junction_8069_Junction_8190_Junction_8251 J001 3_Junction_11897_Junction_12190_Junction_13380 J002 5_Junction_8188_Junction_8190 J002	rrn-3.1	WBGene00004622	F31C3.9	I_+_15060376_15060401_15060403_15063349_15063525_15065139_15065260_15065333_15066122_15067390_15067401_15067468_15069987 5_Junction_13375_Junction_13376_Junction_13380 J002 3_Junction_8188_Junction_13104_Junction_13283_Junction_13376_Junction_14457 J002 3_Junction_8069_Junction_8190_Junction_8251 J001 3_Junction_11897_Junction_12190_Junction_13380 J002 5_Junction_8188_Junction_8190 J002			0.852978815429323%																							0.151860417422661%
rrn-3.1 I_+_15060376_15060401_15060403_15063349_15063525_15065139_15065260_15065333_15066122_15067390_15067401_15067468_15069987 5_Junction_13375_Junction_13376_Junction_13380 J002 3_Junction_8188_Junction_13104_Junction_13283_Junction_13376_Junction_14457 J002 3_Junction_8069_Junction_8190_Junction_8251 J001 3_Junction_11897_Junction_12190_Junction_13380 J003 5_Junction_8188_Junction_8190 J001	rrn-3.1	WBGene00004622	F31C3.9	I_+_15060376_15060401_15060403_15063349_15063525_15065139_15065260_15065333_15066122_15067390_15067401_15067468_15069987 5_Junction_13375_Junction_13376_Junction_13380 J002 3_Junction_8188_Junction_13104_Junction_13283_Junction_13376_Junction_14457 J002 3_Junction_8069_Junction_8190_Junction_8251 J001 3_Junction_11897_Junction_12190_Junction_13380 J003 5_Junction_8188_Junction_8190 J001			0%																							0.74414116330068%
rrn-3.1 I_+_15060376_15060401_15060403_15063349_15063525_15065139_15065260_15065333_15066122_15067390_15067401_15067468_15069987 5_Junction_13375_Junction_13376_Junction_13380 J002 3_Junction_8188_Junction_13104_Junction_13283_Junction_13376_Junction_14457 J002 3_Junction_8069_Junction_8190_Junction_8251 J001 3_Junction_11897_Junction_12190_Junction_13380 J003 5_Junction_8188_Junction_8190 J002	rrn-3.1	WBGene00004622	F31C3.9	I_+_15060376_15060401_15060403_15063349_15063525_15065139_15065260_15065333_15066122_15067390_15067401_15067468_15069987 5_Junction_13375_Junction_13376_Junction_13380 J002 3_Junction_8188_Junction_13104_Junction_13283_Junction_13376_Junction_14457 J002 3_Junction_8069_Junction_8190_Junction_8251 J001 3_Junction_11897_Junction_12190_Junction_13380 J003 5_Junction_8188_Junction_8190 J002			0%																							0.255297783492653%
rrn-3.1 I_+_15060376_15060401_15060403_15063349_15063525_15065139_15065260_15065333_15066122_15067390_15067401_15067468_15069987 5_Junction_13375_Junction_13376_Junction_13380 J002 3_Junction_8188_Junction_13104_Junction_13283_Junction_13376_Junction_14457 J002 3_Junction_8069_Junction_8190_Junction_8251 J002 3_Junction_11897_Junction_12190_Junction_13380 J001 5_Junction_8188_Junction_8190 J001	rrn-3.1	WBGene00004622	F31C3.9	I_+_15060376_15060401_15060403_15063349_15063525_15065139_15065260_15065333_15066122_15067390_15067401_15067468_15069987 5_Junction_13375_Junction_13376_Junction_13380 J002 3_Junction_8188_Junction_13104_Junction_13283_Junction_13376_Junction_14457 J002 3_Junction_8069_Junction_8190_Junction_8251 J002 3_Junction_11897_Junction_12190_Junction_13380 J001 5_Junction_8188_Junction_8190 J001			1.91345081435455%																							0.207183893885504%
rrn-3.1 I_+_15060376_15060401_15060403_15063349_15063525_15065139_15065260_15065333_15066122_15067390_15067401_15067468_15069987 5_Junction_13375_Junction_13376_Junction_13380 J002 3_Junction_8188_Junction_13104_Junction_13283_Junction_13376_Junction_14457 J002 3_Junction_8069_Junction_8190_Junction_8251 J002 3_Junction_11897_Junction_12190_Junction_13380 J001 5_Junction_8188_Junction_8190 J002	rrn-3.1	WBGene00004622	F31C3.9	I_+_15060376_15060401_15060403_15063349_15063525_15065139_15065260_15065333_15066122_15067390_15067401_15067468_15069987 5_Junction_13375_Junction_13376_Junction_13380 J002 3_Junction_8188_Junction_13104_Junction_13283_Junction_13376_Junction_14457 J002 3_Junction_8069_Junction_8190_Junction_8251 J002 3_Junction_11897_Junction_12190_Junction_13380 J001 5_Junction_8188_Junction_8190 J002			9.90936394214256%																							0.243019538387829%
rrn-3.1 I_+_15060376_15060401_15060403_15063349_15063525_15065139_15065260_15065333_15066122_15067390_15067401_15067468_15069987 5_Junction_13375_Junction_13376_Junction_13380 J002 3_Junction_8188_Junction_13104_Junction_13283_Junction_13376_Junction_14457 J002 3_Junction_8069_Junction_8190_Junction_8251 J002 3_Junction_11897_Junction_12190_Junction_13380 J002 5_Junction_8188_Junction_8190 J001	rrn-3.1	WBGene00004622	F31C3.9	I_+_15060376_15060401_15060403_15063349_15063525_15065139_15065260_15065333_15066122_15067390_15067401_15067468_15069987 5_Junction_13375_Junction_13376_Junction_13380 J002 3_Junction_8188_Junction_13104_Junction_13283_Junction_13376_Junction_14457 J002 3_Junction_8069_Junction_8190_Junction_8251 J002 3_Junction_11897_Junction_12190_Junction_13380 J002 5_Junction_8188_Junction_8190 J001			0.772168314639497%																							0.305333376245168%
rrn-3.1 I_+_15060376_15060401_15060403_15063349_15063525_15065139_15065260_15065333_15066122_15067390_15067401_15067468_15069987 5_Junction_13375_Junction_13376_Junction_13380 J002 3_Junction_8188_Junction_13104_Junction_13283_Junction_13376_Junction_14457 J002 3_Junction_8069_Junction_8190_Junction_8251 J002 3_Junction_11897_Junction_12190_Junction_13380 J002 5_Junction_8188_Junction_8190 J002	rrn-3.1	WBGene00004622	F31C3.9	I_+_15060376_15060401_15060403_15063349_15063525_15065139_15065260_15065333_15066122_15067390_15067401_15067468_15069987 5_Junction_13375_Junction_13376_Junction_13380 J002 3_Junction_8188_Junction_13104_Junction_13283_Junction_13376_Junction_14457 J002 3_Junction_8069_Junction_8190_Junction_8251 J002 3_Junction_11897_Junction_12190_Junction_13380 J002 5_Junction_8188_Junction_8190 J002			1.50881725063839%																							0.258426551321499%
rrn-3.1 I_+_15060376_15060401_15060403_15063349_15063525_15065139_15065260_15065333_15066122_15067390_15067401_15067468_15069987 5_Junction_13375_Junction_13376_Junction_13380 J002 3_Junction_8188_Junction_13104_Junction_13283_Junction_13376_Junction_14457 J002 3_Junction_8069_Junction_8190_Junction_8251 J002 3_Junction_11897_Junction_12190_Junction_13380 J003 5_Junction_8188_Junction_8190 J001	rrn-3.1	WBGene00004622	F31C3.9	I_+_15060376_15060401_15060403_15063349_15063525_15065139_15065260_15065333_15066122_15067390_15067401_15067468_15069987 5_Junction_13375_Junction_13376_Junction_13380 J002 3_Junction_8188_Junction_13104_Junction_13283_Junction_13376_Junction_14457 J002 3_Junction_8069_Junction_8190_Junction_8251 J002 3_Junction_11897_Junction_12190_Junction_13380 J003 5_Junction_8188_Junction_8190 J001			0%																							0.46467745236792%
rrn-3.1 I_+_15060376_15060401_15060403_15063349_15063525_15065139_15065260_15065333_15066122_15067390_15067401_15067468_15069987 5_Junction_13375_Junction_13376_Junction_13380 J002 3_Junction_8188_Junction_13104_Junction_13283_Junction_13376_Junction_14457 J002 3_Junction_8069_Junction_8190_Junction_8251 J002 3_Junction_11897_Junction_12190_Junction_13380 J003 5_Junction_8188_Junction_8190 J002	rrn-3.1	WBGene00004622	F31C3.9	I_+_15060376_15060401_15060403_15063349_15063525_15065139_15065260_15065333_15066122_15067390_15067401_15067468_15069987 5_Junction_13375_Junction_13376_Junction_13380 J002 3_Junction_8188_Junction_13104_Junction_13283_Junction_13376_Junction_14457 J002 3_Junction_8069_Junction_8190_Junction_8251 J002 3_Junction_11897_Junction_12190_Junction_13380 J003 5_Junction_8188_Junction_8190 J002			0%																							0.630408511985413%
rrn-3.1 I_+_15060376_15060401_15060403_15063349_15063525_15065139_15065260_15065333_15066122_15067390_15067401_15067468_15069987 5_Junction_13375_Junction_13376_Junction_13380 J002 3_Junction_8188_Junction_13104_Junction_13283_Junction_13376_Junction_14457 J002 3_Junction_8069_Junction_8190_Junction_8251 J003 3_Junction_11897_Junction_12190_Junction_13380 J001 5_Junction_8188_Junction_8190 J001	rrn-3.1	WBGene00004622	F31C3.9	I_+_15060376_15060401_15060403_15063349_15063525_15065139_15065260_15065333_15066122_15067390_15067401_15067468_15069987 5_Junction_13375_Junction_13376_Junction_13380 J002 3_Junction_8188_Junction_13104_Junction_13283_Junction_13376_Junction_14457 J002 3_Junction_8069_Junction_8190_Junction_8251 J003 3_Junction_11897_Junction_12190_Junction_13380 J001 5_Junction_8188_Junction_8190 J001			1.49184954122704%																							0.220157464445%
rrn-3.1 I_+_15060376_15060401_15060403_15063349_15063525_15065139_15065260_15065333_15066122_15067390_15067401_15067468_15069987 5_Junction_13375_Junction_13376_Junction_13380 J002 3_Junction_8188_Junction_13104_Junction_13283_Junction_13376_Junction_14457 J002 3_Junction_8069_Junction_8190_Junction_8251 J003 3_Junction_11897_Junction_12190_Junction_13380 J001 5_Junction_8188_Junction_8190 J002	rrn-3.1	WBGene00004622	F31C3.9	I_+_15060376_15060401_15060403_15063349_15063525_15065139_15065260_15065333_15066122_15067390_15067401_15067468_15069987 5_Junction_13375_Junction_13376_Junction_13380 J002 3_Junction_8188_Junction_13104_Junction_13283_Junction_13376_Junction_14457 J002 3_Junction_8069_Junction_8190_Junction_8251 J003 3_Junction_11897_Junction_12190_Junction_13380 J001 5_Junction_8188_Junction_8190 J002			5.49667864157478%																							0.179376840421667%
rrn-3.1 I_+_15060376_15060401_15060403_15063349_15063525_15065139_15065260_15065333_15066122_15067390_15067401_15067468_15069987 5_Junction_13375_Junction_13376_Junction_13380 J002 3_Junction_8188_Junction_13104_Junction_13283_Junction_13376_Junction_14457 J002 3_Junction_8069_Junction_8190_Junction_8251 J003 3_Junction_11897_Junction_12190_Junction_13380 J002 5_Junction_8188_Junction_8190 J001	rrn-3.1	WBGene00004622	F31C3.9	I_+_15060376_15060401_15060403_15063349_15063525_15065139_15065260_15065333_15066122_15067390_15067401_15067468_15069987 5_Junction_13375_Junction_13376_Junction_13380 J002 3_Junction_8188_Junction_13104_Junction_13283_Junction_13376_Junction_14457 J002 3_Junction_8069_Junction_8190_Junction_8251 J003 3_Junction_11897_Junction_12190_Junction_13380 J002 5_Junction_8188_Junction_8190 J001			0.765399611710233%																							0.28705634952%
rrn-3.1 I_+_15060376_15060401_15060403_15063349_15063525_15065139_15065260_15065333_15066122_15067390_15067401_15067468_15069987 5_Junction_13375_Junction_13376_Junction_13380 J002 3_Junction_8188_Junction_13104_Junction_13283_Junction_13376_Junction_14457 J002 3_Junction_8069_Junction_8190_Junction_8251 J003 3_Junction_11897_Junction_12190_Junction_13380 J002 5_Junction_8188_Junction_8190 J002	rrn-3.1	WBGene00004622	F31C3.9	I_+_15060376_15060401_15060403_15063349_15063525_15065139_15065260_15065333_15066122_15067390_15067401_15067468_15069987 5_Junction_13375_Junction_13376_Junction_13380 J002 3_Junction_8188_Junction_13104_Junction_13283_Junction_13376_Junction_14457 J002 3_Junction_8069_Junction_8190_Junction_8251 J003 3_Junction_11897_Junction_12190_Junction_13380 J002 5_Junction_8188_Junction_8190 J002			1.26385191833794%																							0.20167646878%
rrn-3.1 I_+_15060376_15060401_15060403_15063349_15063525_15065139_15065260_15065333_15066122_15067390_15067401_15067468_15069987 5_Junction_13375_Junction_13376_Junction_13380 J002 3_Junction_8188_Junction_13104_Junction_13283_Junction_13376_Junction_14457 J002 3_Junction_8069_Junction_8190_Junction_8251 J003 3_Junction_11897_Junction_12190_Junction_13380 J003 5_Junction_8188_Junction_8190 J001	rrn-3.1	WBGene00004622	F31C3.9	I_+_15060376_15060401_15060403_15063349_15063525_15065139_15065260_15065333_15066122_15067390_15067401_15067468_15069987 5_Junction_13375_Junction_13376_Junction_13380 J002 3_Junction_8188_Junction_13104_Junction_13283_Junction_13376_Junction_14457 J002 3_Junction_8069_Junction_8190_Junction_8251 J003 3_Junction_11897_Junction_12190_Junction_13380 J003 5_Junction_8188_Junction_8190 J001			0%																							0.312905900021%
rrn-3.1 I_+_15060376_15060401_15060403_15063349_15063525_15065139_15065260_15065333_15066122_15067390_15067401_15067468_15069987 5_Junction_13375_Junction_13376_Junction_13380 J002 3_Junction_8188_Junction_13104_Junction_13283_Junction_13376_Junction_14457 J002 3_Junction_8069_Junction_8190_Junction_8251 J003 3_Junction_11897_Junction_12190_Junction_13380 J003 5_Junction_8188_Junction_8190 J002	rrn-3.1	WBGene00004622	F31C3.9	I_+_15060376_15060401_15060403_15063349_15063525_15065139_15065260_15065333_15066122_15067390_15067401_15067468_15069987 5_Junction_13375_Junction_13376_Junction_13380 J002 3_Junction_8188_Junction_13104_Junction_13283_Junction_13376_Junction_14457 J002 3_Junction_8069_Junction_8190_Junction_8251 J003 3_Junction_11897_Junction_12190_Junction_13380 J003 5_Junction_8188_Junction_8190 J002			0%																							0.395789856765667%
rrn-3.1 I_+_15060376_15060401_15060403_15063349_15063525_15065139_15065260_15065333_15066122_15067390_15067401_15067468_15069987 5_Junction_13375_Junction_13376_Junction_13380 J002 3_Junction_8188_Junction_13104_Junction_13283_Junction_13376_Junction_14457 J003 3_Junction_8069_Junction_8190_Junction_8251 J001 3_Junction_11897_Junction_12190_Junction_13380 J001 5_Junction_8188_Junction_8190 J001	rrn-3.1	WBGene00004622	F31C3.9	I_+_15060376_15060401_15060403_15063349_15063525_15065139_15065260_15065333_15066122_15067390_15067401_15067468_15069987 5_Junction_13375_Junction_13376_Junction_13380 J002 3_Junction_8188_Junction_13104_Junction_13283_Junction_13376_Junction_14457 J003 3_Junction_8069_Junction_8190_Junction_8251 J001 3_Junction_11897_Junction_12190_Junction_13380 J001 5_Junction_8188_Junction_8190 J001			0.374555985174411%																							0.086908477373488%
rrn-3.1 I_+_15060376_15060401_15060403_15063349_15063525_15065139_15065260_15065333_15066122_15067390_15067401_15067468_15069987 5_Junction_13375_Junction_13376_Junction_13380 J002 3_Junction_8188_Junction_13104_Junction_13283_Junction_13376_Junction_14457 J003 3_Junction_8069_Junction_8190_Junction_8251 J001 3_Junction_11897_Junction_12190_Junction_13380 J001 5_Junction_8188_Junction_8190 J002	rrn-3.1	WBGene00004622	F31C3.9	I_+_15060376_15060401_15060403_15063349_15063525_15065139_15065260_15065333_15066122_15067390_15067401_15067468_15069987 5_Junction_13375_Junction_13376_Junction_13380 J002 3_Junction_8188_Junction_13104_Junction_13283_Junction_13376_Junction_14457 J003 3_Junction_8069_Junction_8190_Junction_8251 J001 3_Junction_11897_Junction_12190_Junction_13380 J001 5_Junction_8188_Junction_8190 J002			1.00973918315446%																							0.031520294626512%
rrn-3.1 I_+_15060376_15060401_15060403_15063349_15063525_15065139_15065260_15065333_15066122_15067390_15067401_15067468_15069987 5_Junction_13375_Junction_13376_Junction_13380 J002 3_Junction_8188_Junction_13104_Junction_13283_Junction_13376_Junction_14457 J003 3_Junction_8069_Junction_8190_Junction_8251 J001 3_Junction_11897_Junction_12190_Junction_13380 J002 5_Junction_8188_Junction_8190 J001	rrn-3.1	WBGene00004622	F31C3.9	I_+_15060376_15060401_15060403_15063349_15063525_15065139_15065260_15065333_15066122_15067390_15067401_15067468_15069987 5_Junction_13375_Junction_13376_Junction_13380 J002 3_Junction_8188_Junction_13104_Junction_13283_Junction_13376_Junction_14457 J003 3_Junction_8069_Junction_8190_Junction_8251 J001 3_Junction_11897_Junction_12190_Junction_13380 J002 5_Junction_8188_Junction_8190 J001			0.233918244930114%																							0.161183196494496%
rrn-3.1 I_+_15060376_15060401_15060403_15063349_15063525_15065139_15065260_15065333_15066122_15067390_15067401_15067468_15069987 5_Junction_13375_Junction_13376_Junction_13380 J002 3_Junction_8188_Junction_13104_Junction_13283_Junction_13376_Junction_14457 J003 3_Junction_8069_Junction_8190_Junction_8251 J001 3_Junction_11897_Junction_12190_Junction_13380 J002 5_Junction_8188_Junction_8190 J002	rrn-3.1	WBGene00004622	F31C3.9	I_+_15060376_15060401_15060403_15063349_15063525_15065139_15065260_15065333_15066122_15067390_15067401_15067468_15069987 5_Junction_13375_Junction_13376_Junction_13380 J002 3_Junction_8188_Junction_13104_Junction_13283_Junction_13376_Junction_14457 J003 3_Junction_8069_Junction_8190_Junction_8251 J001 3_Junction_11897_Junction_12190_Junction_13380 J002 5_Junction_8188_Junction_8190 J002			0.427232225366016%																							0.042441471865504%
rrn-3.1 I_+_15060376_15060401_15060403_15063349_15063525_15065139_15065260_15065333_15066122_15067390_15067401_15067468_15069987 5_Junction_13375_Junction_13376_Junction_13380 J002 3_Junction_8188_Junction_13104_Junction_13283_Junction_13376_Junction_14457 J003 3_Junction_8069_Junction_8190_Junction_8251 J001 3_Junction_11897_Junction_12190_Junction_13380 J003 5_Junction_8188_Junction_8190 J001	rrn-3.1	WBGene00004622	F31C3.9	I_+_15060376_15060401_15060403_15063349_15063525_15065139_15065260_15065333_15066122_15067390_15067401_15067468_15069987 5_Junction_13375_Junction_13376_Junction_13380 J002 3_Junction_8188_Junction_13104_Junction_13283_Junction_13376_Junction_14457 J003 3_Junction_8069_Junction_8190_Junction_8251 J001 3_Junction_11897_Junction_12190_Junction_13380 J003 5_Junction_8188_Junction_8190 J001			0%																							0.17329240140224%
rrn-3.1 I_+_15060376_15060401_15060403_15063349_15063525_15065139_15065260_15065333_15066122_15067390_15067401_15067468_15069987 5_Junction_13375_Junction_13376_Junction_13380 J002 3_Junction_8188_Junction_13104_Junction_13283_Junction_13376_Junction_14457 J003 3_Junction_8069_Junction_8190_Junction_8251 J001 3_Junction_11897_Junction_12190_Junction_13380 J003 5_Junction_8188_Junction_8190 J002	rrn-3.1	WBGene00004622	F31C3.9	I_+_15060376_15060401_15060403_15063349_15063525_15065139_15065260_15065333_15066122_15067390_15067401_15067468_15069987 5_Junction_13375_Junction_13376_Junction_13380 J002 3_Junction_8188_Junction_13104_Junction_13283_Junction_13376_Junction_14457 J003 3_Junction_8069_Junction_8190_Junction_8251 J001 3_Junction_11897_Junction_12190_Junction_13380 J003 5_Junction_8188_Junction_8190 J002			0%																							0.06246906467776%
rrn-3.1 I_+_15060376_15060401_15060403_15063349_15063525_15065139_15065260_15065333_15066122_15067390_15067401_15067468_15069987 5_Junction_13375_Junction_13376_Junction_13380 J002 3_Junction_8188_Junction_13104_Junction_13283_Junction_13376_Junction_14457 J003 3_Junction_8069_Junction_8190_Junction_8251 J002 3_Junction_11897_Junction_12190_Junction_13380 J001 5_Junction_8188_Junction_8190 J001	rrn-3.1	WBGene00004622	F31C3.9	I_+_15060376_15060401_15060403_15063349_15063525_15065139_15065260_15065333_15066122_15067390_15067401_15067468_15069987 5_Junction_13375_Junction_13376_Junction_13380 J002 3_Junction_8188_Junction_13104_Junction_13283_Junction_13376_Junction_14457 J003 3_Junction_8069_Junction_8190_Junction_8251 J002 3_Junction_11897_Junction_12190_Junction_13380 J001 5_Junction_8188_Junction_8190 J001			0.840247073460998%																							0.058777444650872%
rrn-3.1 I_+_15060376_15060401_15060403_15063349_15063525_15065139_15065260_15065333_15066122_15067390_15067401_15067468_15069987 5_Junction_13375_Junction_13376_Junction_13380 J002 3_Junction_8188_Junction_13104_Junction_13283_Junction_13376_Junction_14457 J003 3_Junction_8069_Junction_8190_Junction_8251 J002 3_Junction_11897_Junction_12190_Junction_13380 J001 5_Junction_8188_Junction_8190 J002	rrn-3.1	WBGene00004622	F31C3.9	I_+_15060376_15060401_15060403_15063349_15063525_15065139_15065260_15065333_15066122_15067390_15067401_15067468_15069987 5_Junction_13375_Junction_13376_Junction_13380 J002 3_Junction_8188_Junction_13104_Junction_13283_Junction_13376_Junction_14457 J003 3_Junction_8069_Junction_8190_Junction_8251 J002 3_Junction_11897_Junction_12190_Junction_13380 J001 5_Junction_8188_Junction_8190 J002			3.65050130860024%																							0.0585029089824613%
rrn-3.1 I_+_15060376_15060401_15060403_15063349_15063525_15065139_15065260_15065333_15066122_15067390_15067401_15067468_15069987 5_Junction_13375_Junction_13376_Junction_13380 J002 3_Junction_8188_Junction_13104_Junction_13283_Junction_13376_Junction_14457 J003 3_Junction_8069_Junction_8190_Junction_8251 J002 3_Junction_11897_Junction_12190_Junction_13380 J002 5_Junction_8188_Junction_8190 J001	rrn-3.1	WBGene00004622	F31C3.9	I_+_15060376_15060401_15060403_15063349_15063525_15065139_15065260_15065333_15066122_15067390_15067401_15067468_15069987 5_Junction_13375_Junction_13376_Junction_13380 J002 3_Junction_8188_Junction_13104_Junction_13283_Junction_13376_Junction_14457 J003 3_Junction_8069_Junction_8190_Junction_8251 J002 3_Junction_11897_Junction_12190_Junction_13380 J002 5_Junction_8188_Junction_8190 J001			0.400913616852212%																							0.084515363843624%
rrn-3.1 I_+_15060376_15060401_15060403_15063349_15063525_15065139_15065260_15065333_15066122_15067390_15067401_15067468_15069987 5_Junction_13375_Junction_13376_Junction_13380 J002 3_Junction_8188_Junction_13104_Junction_13283_Junction_13376_Junction_14457 J003 3_Junction_8069_Junction_8190_Junction_8251 J002 3_Junction_11897_Junction_12190_Junction_13380 J002 5_Junction_8188_Junction_8190 J002	rrn-3.1	WBGene00004622	F31C3.9	I_+_15060376_15060401_15060403_15063349_15063525_15065139_15065260_15065333_15066122_15067390_15067401_15067468_15069987 5_Junction_13375_Junction_13376_Junction_13380 J002 3_Junction_8188_Junction_13104_Junction_13283_Junction_13376_Junction_14457 J003 3_Junction_8069_Junction_8190_Junction_8251 J002 3_Junction_11897_Junction_12190_Junction_13380 J002 5_Junction_8188_Junction_8190 J002			0.751058729711553%																							0.0636229497630427%
rrn-3.1 I_+_15060376_15060401_15060403_15063349_15063525_15065139_15065260_15065333_15066122_15067390_15067401_15067468_15069987 5_Junction_13375_Junction_13376_Junction_13380 J002 3_Junction_8188_Junction_13104_Junction_13283_Junction_13376_Junction_14457 J003 3_Junction_8069_Junction_8190_Junction_8251 J002 3_Junction_11897_Junction_12190_Junction_13380 J003 5_Junction_8188_Junction_8190 J001	rrn-3.1	WBGene00004622	F31C3.9	I_+_15060376_15060401_15060403_15063349_15063525_15065139_15065260_15065333_15066122_15067390_15067401_15067468_15069987 5_Junction_13375_Junction_13376_Junction_13380 J002 3_Junction_8188_Junction_13104_Junction_13283_Junction_13376_Junction_14457 J003 3_Junction_8069_Junction_8190_Junction_8251 J002 3_Junction_11897_Junction_12190_Junction_13380 J003 5_Junction_8188_Junction_8190 J001			0%																							0.11386433441406%
rrn-3.1 I_+_15060376_15060401_15060403_15063349_15063525_15065139_15065260_15065333_15066122_15067390_15067401_15067468_15069987 5_Junction_13375_Junction_13376_Junction_13380 J002 3_Junction_8188_Junction_13104_Junction_13283_Junction_13376_Junction_14457 J003 3_Junction_8069_Junction_8190_Junction_8251 J002 3_Junction_11897_Junction_12190_Junction_13380 J003 5_Junction_8188_Junction_8190 J002	rrn-3.1	WBGene00004622	F31C3.9	I_+_15060376_15060401_15060403_15063349_15063525_15065139_15065260_15065333_15066122_15067390_15067401_15067468_15069987 5_Junction_13375_Junction_13376_Junction_13380 J002 3_Junction_8188_Junction_13104_Junction_13283_Junction_13376_Junction_14457 J003 3_Junction_8069_Junction_8190_Junction_8251 J002 3_Junction_11897_Junction_12190_Junction_13380 J003 5_Junction_8188_Junction_8190 J002			0%																							0.144385555259273%
rrn-3.1 I_+_15060376_15060401_15060403_15063349_15063525_15065139_15065260_15065333_15066122_15067390_15067401_15067468_15069987 5_Junction_13375_Junction_13376_Junction_13380 J002 3_Junction_8188_Junction_13104_Junction_13283_Junction_13376_Junction_14457 J003 3_Junction_8069_Junction_8190_Junction_8251 J003 3_Junction_11897_Junction_12190_Junction_13380 J001 5_Junction_8188_Junction_8190 J001	rrn-3.1	WBGene00004622	F31C3.9	I_+_15060376_15060401_15060403_15063349_15063525_15065139_15065260_15065333_15066122_15067390_15067401_15067468_15069987 5_Junction_13375_Junction_13376_Junction_13380 J002 3_Junction_8188_Junction_13104_Junction_13283_Junction_13376_Junction_14457 J003 3_Junction_8069_Junction_8190_Junction_8251 J003 3_Junction_11897_Junction_12190_Junction_13380 J001 5_Junction_8188_Junction_8190 J001			0.702187747851188%																							0.08343118798%
rrn-3.1 I_+_15060376_15060401_15060403_15063349_15063525_15065139_15065260_15065333_15066122_15067390_15067401_15067468_15069987 5_Junction_13375_Junction_13376_Junction_13380 J002 3_Junction_8188_Junction_13104_Junction_13283_Junction_13376_Junction_14457 J003 3_Junction_8069_Junction_8190_Junction_8251 J003 3_Junction_11897_Junction_12190_Junction_13380 J001 5_Junction_8188_Junction_8190 J002	rrn-3.1	WBGene00004622	F31C3.9	I_+_15060376_15060401_15060403_15063349_15063525_15065139_15065260_15065333_15066122_15067390_15067401_15067468_15069987 5_Junction_13375_Junction_13376_Junction_13380 J002 3_Junction_8188_Junction_13104_Junction_13283_Junction_13376_Junction_14457 J003 3_Junction_8069_Junction_8190_Junction_8251 J003 3_Junction_11897_Junction_12190_Junction_13380 J001 5_Junction_8188_Junction_8190 J002			2.14588766618371%																							0.0513610770533333%
rrn-3.1 I_+_15060376_15060401_15060403_15063349_15063525_15065139_15065260_15065333_15066122_15067390_15067401_15067468_15069987 5_Junction_13375_Junction_13376_Junction_13380 J002 3_Junction_8188_Junction_13104_Junction_13283_Junction_13376_Junction_14457 J003 3_Junction_8069_Junction_8190_Junction_8251 J003 3_Junction_11897_Junction_12190_Junction_13380 J002 5_Junction_8188_Junction_8190 J001	rrn-3.1	WBGene00004622	F31C3.9	I_+_15060376_15060401_15060403_15063349_15063525_15065139_15065260_15065333_15066122_15067390_15067401_15067468_15069987 5_Junction_13375_Junction_13376_Junction_13380 J002 3_Junction_8188_Junction_13104_Junction_13283_Junction_13376_Junction_14457 J003 3_Junction_8069_Junction_8190_Junction_8251 J003 3_Junction_11897_Junction_12190_Junction_13380 J002 5_Junction_8188_Junction_8190 J001			0.398739621156077%																							0.11210814563%
rrn-3.1 I_+_15060376_15060401_15060403_15063349_15063525_15065139_15065260_15065333_15066122_15067390_15067401_15067468_15069987 5_Junction_13375_Junction_13376_Junction_13380 J002 3_Junction_8188_Junction_13104_Junction_13283_Junction_13376_Junction_14457 J003 3_Junction_8069_Junction_8190_Junction_8251 J003 3_Junction_11897_Junction_12190_Junction_13380 J002 5_Junction_8188_Junction_8190 J002	rrn-3.1	WBGene00004622	F31C3.9	I_+_15060376_15060401_15060403_15063349_15063525_15065139_15065260_15065333_15066122_15067390_15067401_15067468_15069987 5_Junction_13375_Junction_13376_Junction_13380 J002 3_Junction_8188_Junction_13104_Junction_13283_Junction_13376_Junction_14457 J003 3_Junction_8069_Junction_8190_Junction_8251 J003 3_Junction_11897_Junction_12190_Junction_13380 J002 5_Junction_8188_Junction_8190 J002			0.642364597559028%																							0.0609200629366667%
rrn-3.1 I_+_15060376_15060401_15060403_15063349_15063525_15065139_15065260_15065333_15066122_15067390_15067401_15067468_15069987 5_Junction_13375_Junction_13376_Junction_13380 J002 3_Junction_8188_Junction_13104_Junction_13283_Junction_13376_Junction_14457 J003 3_Junction_8069_Junction_8190_Junction_8251 J003 3_Junction_11897_Junction_12190_Junction_13380 J003 5_Junction_8188_Junction_8190 J001	rrn-3.1	WBGene00004622	F31C3.9	I_+_15060376_15060401_15060403_15063349_15063525_15065139_15065260_15065333_15066122_15067390_15067401_15067468_15069987 5_Junction_13375_Junction_13376_Junction_13380 J002 3_Junction_8188_Junction_13104_Junction_13283_Junction_13376_Junction_14457 J003 3_Junction_8069_Junction_8190_Junction_8251 J003 3_Junction_11897_Junction_12190_Junction_13380 J003 5_Junction_8188_Junction_8190 J001			0%																							0.104039432404%
rrn-3.1 I_+_15060376_15060401_15060403_15063349_15063525_15065139_15065260_15065333_15066122_15067390_15067401_15067468_15069987 5_Junction_13375_Junction_13376_Junction_13380 J002 3_Junction_8188_Junction_13104_Junction_13283_Junction_13376_Junction_14457 J003 3_Junction_8069_Junction_8190_Junction_8251 J003 3_Junction_11897_Junction_12190_Junction_13380 J003 5_Junction_8188_Junction_8190 J002	rrn-3.1	WBGene00004622	F31C3.9	I_+_15060376_15060401_15060403_15063349_15063525_15065139_15065260_15065333_15066122_15067390_15067401_15067468_15069987 5_Junction_13375_Junction_13376_Junction_13380 J002 3_Junction_8188_Junction_13104_Junction_13283_Junction_13376_Junction_14457 J003 3_Junction_8069_Junction_8190_Junction_8251 J003 3_Junction_11897_Junction_12190_Junction_13380 J003 5_Junction_8188_Junction_8190 J002			0%																							0.0994469807093333%
rrn-3.1 I_+_15060376_15060401_15060403_15063349_15063525_15065139_15065260_15065333_15066122_15067390_15067401_15067468_15069987 5_Junction_13375_Junction_13376_Junction_13380 J002 3_Junction_8188_Junction_13104_Junction_13283_Junction_13376_Junction_14457 J004 3_Junction_8069_Junction_8190_Junction_8251 J001 3_Junction_11897_Junction_12190_Junction_13380 J001 5_Junction_8188_Junction_8190 J001	rrn-3.1	WBGene00004622	F31C3.9	I_+_15060376_15060401_15060403_15063349_15063525_15065139_15065260_15065333_15066122_15067390_15067401_15067468_15069987 5_Junction_13375_Junction_13376_Junction_13380 J002 3_Junction_8188_Junction_13104_Junction_13283_Junction_13376_Junction_14457 J004 3_Junction_8069_Junction_8190_Junction_8251 J001 3_Junction_11897_Junction_12190_Junction_13380 J001 5_Junction_8188_Junction_8190 J001			0.546437027609917%																							0.213464207114516%
rrn-3.1 I_+_15060376_15060401_15060403_15063349_15063525_15065139_15065260_15065333_15066122_15067390_15067401_15067468_15069987 5_Junction_13375_Junction_13376_Junction_13380 J002 3_Junction_8188_Junction_13104_Junction_13283_Junction_13376_Junction_14457 J004 3_Junction_8069_Junction_8190_Junction_8251 J001 3_Junction_11897_Junction_12190_Junction_13380 J001 5_Junction_8188_Junction_8190 J002	rrn-3.1	WBGene00004622	F31C3.9	I_+_15060376_15060401_15060403_15063349_15063525_15065139_15065260_15065333_15066122_15067390_15067401_15067468_15069987 5_Junction_13375_Junction_13376_Junction_13380 J002 3_Junction_8188_Junction_13104_Junction_13283_Junction_13376_Junction_14457 J004 3_Junction_8069_Junction_8190_Junction_8251 J001 3_Junction_11897_Junction_12190_Junction_13380 J001 5_Junction_8188_Junction_8190 J002			1.08941324580519%																							0.0426798640488173%
rrn-3.1 I_+_15060376_15060401_15060403_15063349_15063525_15065139_15065260_15065333_15066122_15067390_15067401_15067468_15069987 5_Junction_13375_Junction_13376_Junction_13380 J002 3_Junction_8188_Junction_13104_Junction_13283_Junction_13376_Junction_14457 J004 3_Junction_8069_Junction_8190_Junction_8251 J001 3_Junction_11897_Junction_12190_Junction_13380 J002 5_Junction_8188_Junction_8190 J001	rrn-3.1	WBGene00004622	F31C3.9	I_+_15060376_15060401_15060403_15063349_15063525_15065139_15065260_15065333_15066122_15067390_15067401_15067468_15069987 5_Junction_13375_Junction_13376_Junction_13380 J002 3_Junction_8188_Junction_13104_Junction_13283_Junction_13376_Junction_14457 J004 3_Junction_8069_Junction_8190_Junction_8251 J001 3_Junction_11897_Junction_12190_Junction_13380 J002 5_Junction_8188_Junction_8190 J001			0.376414243580963%																							0.504763516795672%
rrn-3.1 I_+_15060376_15060401_15060403_15063349_15063525_15065139_15065260_15065333_15066122_15067390_15067401_15067468_15069987 5_Junction_13375_Junction_13376_Junction_13380 J002 3_Junction_8188_Junction_13104_Junction_13283_Junction_13376_Junction_14457 J004 3_Junction_8069_Junction_8190_Junction_8251 J001 3_Junction_11897_Junction_12190_Junction_13380 J002 5_Junction_8188_Junction_8190 J002	rrn-3.1	WBGene00004622	F31C3.9	I_+_15060376_15060401_15060403_15063349_15063525_15065139_15065260_15065333_15066122_15067390_15067401_15067468_15069987 5_Junction_13375_Junction_13376_Junction_13380 J002 3_Junction_8188_Junction_13104_Junction_13283_Junction_13376_Junction_14457 J004 3_Junction_8069_Junction_8190_Junction_8251 J001 3_Junction_11897_Junction_12190_Junction_13380 J002 5_Junction_8188_Junction_8190 J002			0.680093451553932%																							0.0705417091976613%
rrn-3.1 I_+_15060376_15060401_15060403_15063349_15063525_15065139_15065260_15065333_15066122_15067390_15067401_15067468_15069987 5_Junction_13375_Junction_13376_Junction_13380 J002 3_Junction_8188_Junction_13104_Junction_13283_Junction_13376_Junction_14457 J004 3_Junction_8069_Junction_8190_Junction_8251 J001 3_Junction_11897_Junction_12190_Junction_13380 J003 5_Junction_8188_Junction_8190 J001	rrn-3.1	WBGene00004622	F31C3.9	I_+_15060376_15060401_15060403_15063349_15063525_15065139_15065260_15065333_15066122_15067390_15067401_15067468_15069987 5_Junction_13375_Junction_13376_Junction_13380 J002 3_Junction_8188_Junction_13104_Junction_13283_Junction_13376_Junction_14457 J004 3_Junction_8069_Junction_8190_Junction_8251 J001 3_Junction_11897_Junction_12190_Junction_13380 J003 5_Junction_8188_Junction_8190 J001			0%																							0.60962607570018%
rrn-3.1 I_+_15060376_15060401_15060403_15063349_15063525_15065139_15065260_15065333_15066122_15067390_15067401_15067468_15069987 5_Junction_13375_Junction_13376_Junction_13380 J002 3_Junction_8188_Junction_13104_Junction_13283_Junction_13376_Junction_14457 J004 3_Junction_8069_Junction_8190_Junction_8251 J001 3_Junction_11897_Junction_12190_Junction_13380 J003 5_Junction_8188_Junction_8190 J002	rrn-3.1	WBGene00004622	F31C3.9	I_+_15060376_15060401_15060403_15063349_15063525_15065139_15065260_15065333_15066122_15067390_15067401_15067468_15069987 5_Junction_13375_Junction_13376_Junction_13380 J002 3_Junction_8188_Junction_13104_Junction_13283_Junction_13376_Junction_14457 J004 3_Junction_8069_Junction_8190_Junction_8251 J001 3_Junction_11897_Junction_12190_Junction_13380 J003 5_Junction_8188_Junction_8190 J002			0%																							0.113340239303153%
rrn-3.1 I_+_15060376_15060401_15060403_15063349_15063525_15065139_15065260_15065333_15066122_15067390_15067401_15067468_15069987 5_Junction_13375_Junction_13376_Junction_13380 J002 3_Junction_8188_Junction_13104_Junction_13283_Junction_13376_Junction_14457 J004 3_Junction_8069_Junction_8190_Junction_8251 J002 3_Junction_11897_Junction_12190_Junction_13380 J001 5_Junction_8188_Junction_8190 J001	rrn-3.1	WBGene00004622	F31C3.9	I_+_15060376_15060401_15060403_15063349_15063525_15065139_15065260_15065333_15066122_15067390_15067401_15067468_15069987 5_Junction_13375_Junction_13376_Junction_13380 J002 3_Junction_8188_Junction_13104_Junction_13283_Junction_13376_Junction_14457 J004 3_Junction_8069_Junction_8190_Junction_8251 J002 3_Junction_11897_Junction_12190_Junction_13380 J001 5_Junction_8188_Junction_8190 J001			1.00105145171702%																							0.088056821420504%
rrn-3.1 I_+_15060376_15060401_15060403_15063349_15063525_15065139_15065260_15065333_15066122_15067390_15067401_15067468_15069987 5_Junction_13375_Junction_13376_Junction_13380 J002 3_Junction_8188_Junction_13104_Junction_13283_Junction_13376_Junction_14457 J004 3_Junction_8069_Junction_8190_Junction_8251 J002 3_Junction_11897_Junction_12190_Junction_13380 J001 5_Junction_8188_Junction_8190 J002	rrn-3.1	WBGene00004622	F31C3.9	I_+_15060376_15060401_15060403_15063349_15063525_15065139_15065260_15065333_15066122_15067390_15067401_15067468_15069987 5_Junction_13375_Junction_13376_Junction_13380 J002 3_Junction_8188_Junction_13104_Junction_13283_Junction_13376_Junction_14457 J004 3_Junction_8069_Junction_8190_Junction_8251 J002 3_Junction_11897_Junction_12190_Junction_13380 J001 5_Junction_8188_Junction_8190 J002			2.5358725935304%																							0.0796636983328293%
rrn-3.1 I_+_15060376_15060401_15060403_15063349_15063525_15065139_15065260_15065333_15066122_15067390_15067401_15067468_15069987 5_Junction_13375_Junction_13376_Junction_13380 J002 3_Junction_8188_Junction_13104_Junction_13283_Junction_13376_Junction_14457 J004 3_Junction_8069_Junction_8190_Junction_8251 J002 3_Junction_11897_Junction_12190_Junction_13380 J002 5_Junction_8188_Junction_8190 J001	rrn-3.1	WBGene00004622	F31C3.9	I_+_15060376_15060401_15060403_15063349_15063525_15065139_15065260_15065333_15066122_15067390_15067401_15067468_15069987 5_Junction_13375_Junction_13376_Junction_13380 J002 3_Junction_8188_Junction_13104_Junction_13283_Junction_13376_Junction_14457 J004 3_Junction_8069_Junction_8190_Junction_8251 J002 3_Junction_11897_Junction_12190_Junction_13380 J002 5_Junction_8188_Junction_8190 J001			0.644944627302526%																							0.163273147325168%
rrn-3.1 I_+_15060376_15060401_15060403_15063349_15063525_15065139_15065260_15065333_15066122_15067390_15067401_15067468_15069987 5_Junction_13375_Junction_13376_Junction_13380 J002 3_Junction_8188_Junction_13104_Junction_13283_Junction_13376_Junction_14457 J004 3_Junction_8069_Junction_8190_Junction_8251 J002 3_Junction_11897_Junction_12190_Junction_13380 J002 5_Junction_8188_Junction_8190 J002	rrn-3.1	WBGene00004622	F31C3.9	I_+_15060376_15060401_15060403_15063349_15063525_15065139_15065260_15065333_15066122_15067390_15067401_15067468_15069987 5_Junction_13375_Junction_13376_Junction_13380 J002 3_Junction_8188_Junction_13104_Junction_13283_Junction_13376_Junction_14457 J004 3_Junction_8069_Junction_8190_Junction_8251 J002 3_Junction_11897_Junction_12190_Junction_13380 J002 5_Junction_8188_Junction_8190 J002			1.19427768735005%																							0.0874263257814987%
rrn-3.1 I_+_15060376_15060401_15060403_15063349_15063525_15065139_15065260_15065333_15066122_15067390_15067401_15067468_15069987 5_Junction_13375_Junction_13376_Junction_13380 J002 3_Junction_8188_Junction_13104_Junction_13283_Junction_13376_Junction_14457 J004 3_Junction_8069_Junction_8190_Junction_8251 J002 3_Junction_11897_Junction_12190_Junction_13380 J003 5_Junction_8188_Junction_8190 J001	rrn-3.1	WBGene00004622	F31C3.9	I_+_15060376_15060401_15060403_15063349_15063525_15065139_15065260_15065333_15066122_15067390_15067401_15067468_15069987 5_Junction_13375_Junction_13376_Junction_13380 J002 3_Junction_8188_Junction_13104_Junction_13283_Junction_13376_Junction_14457 J004 3_Junction_8069_Junction_8190_Junction_8251 J002 3_Junction_11897_Junction_12190_Junction_13380 J003 5_Junction_8188_Junction_8190 J001			0%																							0.23735207354292%
rrn-3.1 I_+_15060376_15060401_15060403_15063349_15063525_15065139_15065260_15065333_15066122_15067390_15067401_15067468_15069987 5_Junction_13375_Junction_13376_Junction_13380 J002 3_Junction_8188_Junction_13104_Junction_13283_Junction_13376_Junction_14457 J004 3_Junction_8069_Junction_8190_Junction_8251 J002 3_Junction_11897_Junction_12190_Junction_13380 J003 5_Junction_8188_Junction_8190 J002	rrn-3.1	WBGene00004622	F31C3.9	I_+_15060376_15060401_15060403_15063349_15063525_15065139_15065260_15065333_15066122_15067390_15067401_15067468_15069987 5_Junction_13375_Junction_13376_Junction_13380 J002 3_Junction_8188_Junction_13104_Junction_13283_Junction_13376_Junction_14457 J004 3_Junction_8069_Junction_8190_Junction_8251 J002 3_Junction_11897_Junction_12190_Junction_13380 J003 5_Junction_8188_Junction_8190 J002			0%																							0.214589957090413%
rrn-3.1 I_+_15060376_15060401_15060403_15063349_15063525_15065139_15065260_15065333_15066122_15067390_15067401_15067468_15069987 5_Junction_13375_Junction_13376_Junction_13380 J002 3_Junction_8188_Junction_13104_Junction_13283_Junction_13376_Junction_14457 J004 3_Junction_8069_Junction_8190_Junction_8251 J003 3_Junction_11897_Junction_12190_Junction_13380 J001 5_Junction_8188_Junction_8190 J001	rrn-3.1	WBGene00004622	F31C3.9	I_+_15060376_15060401_15060403_15063349_15063525_15065139_15065260_15065333_15066122_15067390_15067401_15067468_15069987 5_Junction_13375_Junction_13376_Junction_13380 J002 3_Junction_8188_Junction_13104_Junction_13283_Junction_13376_Junction_14457 J004 3_Junction_8069_Junction_8190_Junction_8251 J003 3_Junction_11897_Junction_12190_Junction_13380 J001 5_Junction_8188_Junction_8190 J001			0.948706023807846%																							0.0415722815675%
rrn-3.1 I_+_15060376_15060401_15060403_15063349_15063525_15065139_15065260_15065333_15066122_15067390_15067401_15067468_15069987 5_Junction_13375_Junction_13376_Junction_13380 J002 3_Junction_8188_Junction_13104_Junction_13283_Junction_13376_Junction_14457 J004 3_Junction_8069_Junction_8190_Junction_8251 J003 3_Junction_11897_Junction_12190_Junction_13380 J001 5_Junction_8188_Junction_8190 J002	rrn-3.1	WBGene00004622	F31C3.9	I_+_15060376_15060401_15060403_15063349_15063525_15065139_15065260_15065333_15066122_15067390_15067401_15067468_15069987 5_Junction_13375_Junction_13376_Junction_13380 J002 3_Junction_8188_Junction_13104_Junction_13283_Junction_13376_Junction_14457 J004 3_Junction_8069_Junction_8190_Junction_8251 J003 3_Junction_11897_Junction_12190_Junction_13380 J001 5_Junction_8188_Junction_8190 J002			1.85207236145463%																							0.0491964029491667%
rrn-3.1 I_+_15060376_15060401_15060403_15063349_15063525_15065139_15065260_15065333_15066122_15067390_15067401_15067468_15069987 5_Junction_13375_Junction_13376_Junction_13380 J002 3_Junction_8188_Junction_13104_Junction_13283_Junction_13376_Junction_14457 J004 3_Junction_8069_Junction_8190_Junction_8251 J003 3_Junction_11897_Junction_12190_Junction_13380 J002 5_Junction_8188_Junction_8190 J001	rrn-3.1	WBGene00004622	F31C3.9	I_+_15060376_15060401_15060403_15063349_15063525_15065139_15065260_15065333_15066122_15067390_15067401_15067468_15069987 5_Junction_13375_Junction_13376_Junction_13380 J002 3_Junction_8188_Junction_13104_Junction_13283_Junction_13376_Junction_14457 J004 3_Junction_8069_Junction_8190_Junction_8251 J003 3_Junction_11897_Junction_12190_Junction_13380 J002 5_Junction_8188_Junction_8190 J001			0.632642624606729%																							0.051138275505%
rrn-3.1 I_+_15060376_15060401_15060403_15063349_15063525_15065139_15065260_15065333_15066122_15067390_15067401_15067468_15069987 5_Junction_13375_Junction_13376_Junction_13380 J002 3_Junction_8188_Junction_13104_Junction_13283_Junction_13376_Junction_14457 J004 3_Junction_8069_Junction_8190_Junction_8251 J003 3_Junction_11897_Junction_12190_Junction_13380 J002 5_Junction_8188_Junction_8190 J002	rrn-3.1	WBGene00004622	F31C3.9	I_+_15060376_15060401_15060403_15063349_15063525_15065139_15065260_15065333_15066122_15067390_15067401_15067468_15069987 5_Junction_13375_Junction_13376_Junction_13380 J002 3_Junction_8188_Junction_13104_Junction_13283_Junction_13376_Junction_14457 J004 3_Junction_8069_Junction_8190_Junction_8251 J003 3_Junction_11897_Junction_12190_Junction_13380 J002 5_Junction_8188_Junction_8190 J002			1.0151249116808%																							0.052385067595%
rrn-3.1 I_+_15060376_15060401_15060403_15063349_15063525_15065139_15065260_15065333_15066122_15067390_15067401_15067468_15069987 5_Junction_13375_Junction_13376_Junction_13380 J002 3_Junction_8188_Junction_13104_Junction_13283_Junction_13376_Junction_14457 J004 3_Junction_8069_Junction_8190_Junction_8251 J003 3_Junction_11897_Junction_12190_Junction_13380 J003 5_Junction_8188_Junction_8190 J001	rrn-3.1	WBGene00004622	F31C3.9	I_+_15060376_15060401_15060403_15063349_15063525_15065139_15065260_15065333_15066122_15067390_15067401_15067468_15069987 5_Junction_13375_Junction_13376_Junction_13380 J002 3_Junction_8188_Junction_13104_Junction_13283_Junction_13376_Junction_14457 J004 3_Junction_8069_Junction_8190_Junction_8251 J003 3_Junction_11897_Junction_12190_Junction_13380 J003 5_Junction_8188_Junction_8190 J001			0%																							0.0724959838715%
rrn-3.1 I_+_15060376_15060401_15060403_15063349_15063525_15065139_15065260_15065333_15066122_15067390_15067401_15067468_15069987 5_Junction_13375_Junction_13376_Junction_13380 J002 3_Junction_8188_Junction_13104_Junction_13283_Junction_13376_Junction_14457 J004 3_Junction_8069_Junction_8190_Junction_8251 J003 3_Junction_11897_Junction_12190_Junction_13380 J003 5_Junction_8188_Junction_8190 J002	rrn-3.1	WBGene00004622	F31C3.9	I_+_15060376_15060401_15060403_15063349_15063525_15065139_15065260_15065333_15066122_15067390_15067401_15067468_15069987 5_Junction_13375_Junction_13376_Junction_13380 J002 3_Junction_8188_Junction_13104_Junction_13283_Junction_13376_Junction_14457 J004 3_Junction_8069_Junction_8190_Junction_8251 J003 3_Junction_11897_Junction_12190_Junction_13380 J003 5_Junction_8188_Junction_8190 J002			0%																							0.121351708325167%
rrn-3.1 I_+_15060376_15060401_15060403_15063349_15063525_15065139_15065260_15065333_15066122_15067390_15067401_15067468_15069987 5_Junction_13375_Junction_13376_Junction_13380 J002 3_Junction_8188_Junction_13104_Junction_13283_Junction_13376_Junction_14457 J005 3_Junction_8069_Junction_8190_Junction_8251 J001 3_Junction_11897_Junction_12190_Junction_13380 J001 5_Junction_8188_Junction_8190 J001	rrn-3.1	WBGene00004622	F31C3.9	I_+_15060376_15060401_15060403_15063349_15063525_15065139_15065260_15065333_15066122_15067390_15067401_15067468_15069987 5_Junction_13375_Junction_13376_Junction_13380 J002 3_Junction_8188_Junction_13104_Junction_13283_Junction_13376_Junction_14457 J005 3_Junction_8069_Junction_8190_Junction_8251 J001 3_Junction_11897_Junction_12190_Junction_13380 J001 5_Junction_8188_Junction_8190 J001			0.44516424235047%																							0.904497122238508%
rrn-3.1 I_+_15060376_15060401_15060403_15063349_15063525_15065139_15065260_15065333_15066122_15067390_15067401_15067468_15069987 5_Junction_13375_Junction_13376_Junction_13380 J002 3_Junction_8188_Junction_13104_Junction_13283_Junction_13376_Junction_14457 J005 3_Junction_8069_Junction_8190_Junction_8251 J001 3_Junction_11897_Junction_12190_Junction_13380 J001 5_Junction_8188_Junction_8190 J002	rrn-3.1	WBGene00004622	F31C3.9	I_+_15060376_15060401_15060403_15063349_15063525_15065139_15065260_15065333_15066122_15067390_15067401_15067468_15069987 5_Junction_13375_Junction_13376_Junction_13380 J002 3_Junction_8188_Junction_13104_Junction_13283_Junction_13376_Junction_14457 J005 3_Junction_8069_Junction_8190_Junction_8251 J001 3_Junction_11897_Junction_12190_Junction_13380 J001 5_Junction_8188_Junction_8190 J002			0.869804561484229%																							0.132566294104825%
rrn-3.1 I_+_15060376_15060401_15060403_15063349_15063525_15065139_15065260_15065333_15066122_15067390_15067401_15067468_15069987 5_Junction_13375_Junction_13376_Junction_13380 J002 3_Junction_8188_Junction_13104_Junction_13283_Junction_13376_Junction_14457 J005 3_Junction_8069_Junction_8190_Junction_8251 J001 3_Junction_11897_Junction_12190_Junction_13380 J002 5_Junction_8188_Junction_8190 J001	rrn-3.1	WBGene00004622	F31C3.9	I_+_15060376_15060401_15060403_15063349_15063525_15065139_15065260_15065333_15066122_15067390_15067401_15067468_15069987 5_Junction_13375_Junction_13376_Junction_13380 J002 3_Junction_8188_Junction_13104_Junction_13283_Junction_13376_Junction_14457 J005 3_Junction_8069_Junction_8190_Junction_8251 J001 3_Junction_11897_Junction_12190_Junction_13380 J002 5_Junction_8188_Junction_8190 J001			0.3021417807179%																							2.16090304979534%
rrn-3.1 I_+_15060376_15060401_15060403_15063349_15063525_15065139_15065260_15065333_15066122_15067390_15067401_15067468_15069987 5_Junction_13375_Junction_13376_Junction_13380 J002 3_Junction_8188_Junction_13104_Junction_13283_Junction_13376_Junction_14457 J005 3_Junction_8069_Junction_8190_Junction_8251 J001 3_Junction_11897_Junction_12190_Junction_13380 J002 5_Junction_8188_Junction_8190 J002	rrn-3.1	WBGene00004622	F31C3.9	I_+_15060376_15060401_15060403_15063349_15063525_15065139_15065260_15065333_15066122_15067390_15067401_15067468_15069987 5_Junction_13375_Junction_13376_Junction_13380 J002 3_Junction_8188_Junction_13104_Junction_13283_Junction_13376_Junction_14457 J005 3_Junction_8069_Junction_8190_Junction_8251 J001 3_Junction_11897_Junction_12190_Junction_13380 J002 5_Junction_8188_Junction_8190 J002			0.5190729953974%																							0.253687283477997%
rrn-3.1 I_+_15060376_15060401_15060403_15063349_15063525_15065139_15065260_15065333_15066122_15067390_15067401_15067468_15069987 5_Junction_13375_Junction_13376_Junction_13380 J002 3_Junction_8188_Junction_13104_Junction_13283_Junction_13376_Junction_14457 J005 3_Junction_8069_Junction_8190_Junction_8251 J001 3_Junction_11897_Junction_12190_Junction_13380 J003 5_Junction_8188_Junction_8190 J001	rrn-3.1	WBGene00004622	F31C3.9	I_+_15060376_15060401_15060403_15063349_15063525_15065139_15065260_15065333_15066122_15067390_15067401_15067468_15069987 5_Junction_13375_Junction_13376_Junction_13380 J002 3_Junction_8188_Junction_13104_Junction_13283_Junction_13376_Junction_14457 J005 3_Junction_8069_Junction_8190_Junction_8251 J001 3_Junction_11897_Junction_12190_Junction_13380 J003 5_Junction_8188_Junction_8190 J001			0%																							2.56705497259534%
rrn-3.1 I_+_15060376_15060401_15060403_15063349_15063525_15065139_15065260_15065333_15066122_15067390_15067401_15067468_15069987 5_Junction_13375_Junction_13376_Junction_13380 J002 3_Junction_8188_Junction_13104_Junction_13283_Junction_13376_Junction_14457 J005 3_Junction_8069_Junction_8190_Junction_8251 J001 3_Junction_11897_Junction_12190_Junction_13380 J003 5_Junction_8188_Junction_8190 J002	rrn-3.1	WBGene00004622	F31C3.9	I_+_15060376_15060401_15060403_15063349_15063525_15065139_15065260_15065333_15066122_15067390_15067401_15067468_15069987 5_Junction_13375_Junction_13376_Junction_13380 J002 3_Junction_8188_Junction_13104_Junction_13283_Junction_13376_Junction_14457 J005 3_Junction_8069_Junction_8190_Junction_8251 J001 3_Junction_11897_Junction_12190_Junction_13380 J003 5_Junction_8188_Junction_8190 J002			0%																							0.341402454147993%
rrn-3.1 I_+_15060376_15060401_15060403_15063349_15063525_15065139_15065260_15065333_15066122_15067390_15067401_15067468_15069987 5_Junction_13375_Junction_13376_Junction_13380 J002 3_Junction_8188_Junction_13104_Junction_13283_Junction_13376_Junction_14457 J005 3_Junction_8069_Junction_8190_Junction_8251 J002 3_Junction_11897_Junction_12190_Junction_13380 J001 5_Junction_8188_Junction_8190 J001	rrn-3.1	WBGene00004622	F31C3.9	I_+_15060376_15060401_15060403_15063349_15063525_15065139_15065260_15065333_15066122_15067390_15067401_15067468_15069987 5_Junction_13375_Junction_13376_Junction_13380 J002 3_Junction_8188_Junction_13104_Junction_13283_Junction_13376_Junction_14457 J005 3_Junction_8069_Junction_8190_Junction_8251 J002 3_Junction_11897_Junction_12190_Junction_13380 J001 5_Junction_8188_Junction_8190 J001			0.819681761226194%																							0.303827940527752%
rrn-3.1 I_+_15060376_15060401_15060403_15063349_15063525_15065139_15065260_15065333_15066122_15067390_15067401_15067468_15069987 5_Junction_13375_Junction_13376_Junction_13380 J002 3_Junction_8188_Junction_13104_Junction_13283_Junction_13376_Junction_14457 J005 3_Junction_8069_Junction_8190_Junction_8251 J002 3_Junction_11897_Junction_12190_Junction_13380 J001 5_Junction_8188_Junction_8190 J002	rrn-3.1	WBGene00004622	F31C3.9	I_+_15060376_15060401_15060403_15063349_15063525_15065139_15065260_15065333_15066122_15067390_15067401_15067468_15069987 5_Junction_13375_Junction_13376_Junction_13380 J002 3_Junction_8188_Junction_13104_Junction_13283_Junction_13376_Junction_14457 J005 3_Junction_8069_Junction_8190_Junction_8251 J002 3_Junction_11897_Junction_12190_Junction_13380 J001 5_Junction_8188_Junction_8190 J002			2.13526622795213%																							0.154745662845581%
rrn-3.1 I_+_15060376_15060401_15060403_15063349_15063525_15065139_15065260_15065333_15066122_15067390_15067401_15067468_15069987 5_Junction_13375_Junction_13376_Junction_13380 J002 3_Junction_8188_Junction_13104_Junction_13283_Junction_13376_Junction_14457 J005 3_Junction_8069_Junction_8190_Junction_8251 J002 3_Junction_11897_Junction_12190_Junction_13380 J002 5_Junction_8188_Junction_8190 J001	rrn-3.1	WBGene00004622	F31C3.9	I_+_15060376_15060401_15060403_15063349_15063525_15065139_15065260_15065333_15066122_15067390_15067401_15067468_15069987 5_Junction_13375_Junction_13376_Junction_13380 J002 3_Junction_8188_Junction_13104_Junction_13283_Junction_13376_Junction_14457 J005 3_Junction_8069_Junction_8190_Junction_8251 J002 3_Junction_11897_Junction_12190_Junction_13380 J002 5_Junction_8188_Junction_8190 J001			0.512015840775576%																							0.629876402757584%
rrn-3.1 I_+_15060376_15060401_15060403_15063349_15063525_15065139_15065260_15065333_15066122_15067390_15067401_15067468_15069987 5_Junction_13375_Junction_13376_Junction_13380 J002 3_Junction_8188_Junction_13104_Junction_13283_Junction_13376_Junction_14457 J005 3_Junction_8069_Junction_8190_Junction_8251 J002 3_Junction_11897_Junction_12190_Junction_13380 J002 5_Junction_8188_Junction_8190 J002	rrn-3.1	WBGene00004622	F31C3.9	I_+_15060376_15060401_15060403_15063349_15063525_15065139_15065260_15065333_15066122_15067390_15067401_15067468_15069987 5_Junction_13375_Junction_13376_Junction_13380 J002 3_Junction_8188_Junction_13104_Junction_13283_Junction_13376_Junction_14457 J005 3_Junction_8069_Junction_8190_Junction_8251 J002 3_Junction_11897_Junction_12190_Junction_13380 J002 5_Junction_8188_Junction_8190 J002			0.900655269896104%																							0.189008236969083%
rrn-3.1 I_+_15060376_15060401_15060403_15063349_15063525_15065139_15065260_15065333_15066122_15067390_15067401_15067468_15069987 5_Junction_13375_Junction_13376_Junction_13380 J002 3_Junction_8188_Junction_13104_Junction_13283_Junction_13376_Junction_14457 J005 3_Junction_8069_Junction_8190_Junction_8251 J002 3_Junction_11897_Junction_12190_Junction_13380 J003 5_Junction_8188_Junction_8190 J001	rrn-3.1	WBGene00004622	F31C3.9	I_+_15060376_15060401_15060403_15063349_15063525_15065139_15065260_15065333_15066122_15067390_15067401_15067468_15069987 5_Junction_13375_Junction_13376_Junction_13380 J002 3_Junction_8188_Junction_13104_Junction_13283_Junction_13376_Junction_14457 J005 3_Junction_8069_Junction_8190_Junction_8251 J002 3_Junction_11897_Junction_12190_Junction_13380 J003 5_Junction_8188_Junction_8190 J001			0%																							0.80321309684896%
rrn-3.1 I_+_15060376_15060401_15060403_15063349_15063525_15065139_15065260_15065333_15066122_15067390_15067401_15067468_15069987 5_Junction_13375_Junction_13376_Junction_13380 J002 3_Junction_8188_Junction_13104_Junction_13283_Junction_13376_Junction_14457 J005 3_Junction_8069_Junction_8190_Junction_8251 J002 3_Junction_11897_Junction_12190_Junction_13380 J003 5_Junction_8188_Junction_8190 J002	rrn-3.1	WBGene00004622	F31C3.9	I_+_15060376_15060401_15060403_15063349_15063525_15065139_15065260_15065333_15066122_15067390_15067401_15067468_15069987 5_Junction_13375_Junction_13376_Junction_13380 J002 3_Junction_8188_Junction_13104_Junction_13283_Junction_13376_Junction_14457 J005 3_Junction_8069_Junction_8190_Junction_8251 J002 3_Junction_11897_Junction_12190_Junction_13380 J003 5_Junction_8188_Junction_8190 J002			0%																							0.402361321564373%
rrn-3.1 I_+_15060376_15060401_15060403_15063349_15063525_15065139_15065260_15065333_15066122_15067390_15067401_15067468_15069987 5_Junction_13375_Junction_13376_Junction_13380 J002 3_Junction_8188_Junction_13104_Junction_13283_Junction_13376_Junction_14457 J005 3_Junction_8069_Junction_8190_Junction_8251 J003 3_Junction_11897_Junction_12190_Junction_13380 J001 5_Junction_8188_Junction_8190 J001	rrn-3.1	WBGene00004622	F31C3.9	I_+_15060376_15060401_15060403_15063349_15063525_15065139_15065260_15065333_15066122_15067390_15067401_15067468_15069987 5_Junction_13375_Junction_13376_Junction_13380 J002 3_Junction_8188_Junction_13104_Junction_13283_Junction_13376_Junction_14457 J005 3_Junction_8069_Junction_8190_Junction_8251 J003 3_Junction_11897_Junction_12190_Junction_13380 J001 5_Junction_8188_Junction_8190 J001			0.836079729876805%																							0.1488537296225%
rrn-3.1 I_+_15060376_15060401_15060403_15063349_15063525_15065139_15065260_15065333_15066122_15067390_15067401_15067468_15069987 5_Junction_13375_Junction_13376_Junction_13380 J002 3_Junction_8188_Junction_13104_Junction_13283_Junction_13376_Junction_14457 J005 3_Junction_8069_Junction_8190_Junction_8251 J003 3_Junction_11897_Junction_12190_Junction_13380 J001 5_Junction_8188_Junction_8190 J002	rrn-3.1	WBGene00004622	F31C3.9	I_+_15060376_15060401_15060403_15063349_15063525_15065139_15065260_15065333_15066122_15067390_15067401_15067468_15069987 5_Junction_13375_Junction_13376_Junction_13380 J002 3_Junction_8188_Junction_13104_Junction_13283_Junction_13376_Junction_14457 J005 3_Junction_8069_Junction_8190_Junction_8251 J003 3_Junction_11897_Junction_12190_Junction_13380 J001 5_Junction_8188_Junction_8190 J002			1.62077338101017%																							0.108507566694167%
rrn-3.1 I_+_15060376_15060401_15060403_15063349_15063525_15065139_15065260_15065333_15066122_15067390_15067401_15067468_15069987 5_Junction_13375_Junction_13376_Junction_13380 J002 3_Junction_8188_Junction_13104_Junction_13283_Junction_13376_Junction_14457 J005 3_Junction_8069_Junction_8190_Junction_8251 J003 3_Junction_11897_Junction_12190_Junction_13380 J002 5_Junction_8188_Junction_8190 J001	rrn-3.1	WBGene00004622	F31C3.9	I_+_15060376_15060401_15060403_15063349_15063525_15065139_15065260_15065333_15066122_15067390_15067401_15067468_15069987 5_Junction_13375_Junction_13376_Junction_13380 J002 3_Junction_8188_Junction_13104_Junction_13283_Junction_13376_Junction_14457 J005 3_Junction_8069_Junction_8190_Junction_8251 J003 3_Junction_11897_Junction_12190_Junction_13380 J002 5_Junction_8188_Junction_8190 J001			0.548831041253055%																							0.196641650985%
rrn-3.1 I_+_15060376_15060401_15060403_15063349_15063525_15065139_15065260_15065333_15066122_15067390_15067401_15067468_15069987 5_Junction_13375_Junction_13376_Junction_13380 J002 3_Junction_8188_Junction_13104_Junction_13283_Junction_13376_Junction_14457 J005 3_Junction_8069_Junction_8190_Junction_8251 J003 3_Junction_11897_Junction_12190_Junction_13380 J002 5_Junction_8188_Junction_8190 J002	rrn-3.1	WBGene00004622	F31C3.9	I_+_15060376_15060401_15060403_15063349_15063525_15065139_15065260_15065333_15066122_15067390_15067401_15067468_15069987 5_Junction_13375_Junction_13376_Junction_13380 J002 3_Junction_8188_Junction_13104_Junction_13283_Junction_13376_Junction_14457 J005 3_Junction_8069_Junction_8190_Junction_8251 J003 3_Junction_11897_Junction_12190_Junction_13380 J002 5_Junction_8188_Junction_8190 J002			0.843940668059965%																							0.124436873815%
rrn-3.1 I_+_15060376_15060401_15060403_15063349_15063525_15065139_15065260_15065333_15066122_15067390_15067401_15067468_15069987 5_Junction_13375_Junction_13376_Junction_13380 J002 3_Junction_8188_Junction_13104_Junction_13283_Junction_13376_Junction_14457 J005 3_Junction_8069_Junction_8190_Junction_8251 J003 3_Junction_11897_Junction_12190_Junction_13380 J003 5_Junction_8188_Junction_8190 J001	rrn-3.1	WBGene00004622	F31C3.9	I_+_15060376_15060401_15060403_15063349_15063525_15065139_15065260_15065333_15066122_15067390_15067401_15067468_15069987 5_Junction_13375_Junction_13376_Junction_13380 J002 3_Junction_8188_Junction_13104_Junction_13283_Junction_13376_Junction_14457 J005 3_Junction_8069_Junction_8190_Junction_8251 J003 3_Junction_11897_Junction_12190_Junction_13380 J003 5_Junction_8188_Junction_8190 J001			0%																							0.2003856763505%
rrn-3.1 I_+_15060376_15060401_15060403_15063349_15063525_15065139_15065260_15065333_15066122_15067390_15067401_15067468_15069987 5_Junction_13375_Junction_13376_Junction_13380 J002 3_Junction_8188_Junction_13104_Junction_13283_Junction_13376_Junction_14457 J005 3_Junction_8069_Junction_8190_Junction_8251 J003 3_Junction_11897_Junction_12190_Junction_13380 J003 5_Junction_8188_Junction_8190 J002	rrn-3.1	WBGene00004622	F31C3.9	I_+_15060376_15060401_15060403_15063349_15063525_15065139_15065260_15065333_15066122_15067390_15067401_15067468_15069987 5_Junction_13375_Junction_13376_Junction_13380 J002 3_Junction_8188_Junction_13104_Junction_13283_Junction_13376_Junction_14457 J005 3_Junction_8069_Junction_8190_Junction_8251 J003 3_Junction_11897_Junction_12190_Junction_13380 J003 5_Junction_8188_Junction_8190 J002			0%																							0.228748775726167%
rrn-3.1 I_+_15060376_15060401_15060403_15063349_15063525_15065139_15065260_15065333_15066122_15067390_15067401_15067468_15069987 5_Junction_13375_Junction_13376_Junction_13380 J003 3_Junction_8188_Junction_13104_Junction_13283_Junction_13376_Junction_14457 J001 3_Junction_8069_Junction_8190_Junction_8251 J001 3_Junction_11897_Junction_12190_Junction_13380 J001 5_Junction_8188_Junction_8190 J001	rrn-3.1	WBGene00004622	F31C3.9	I_+_15060376_15060401_15060403_15063349_15063525_15065139_15065260_15065333_15066122_15067390_15067401_15067468_15069987 5_Junction_13375_Junction_13376_Junction_13380 J003 3_Junction_8188_Junction_13104_Junction_13283_Junction_13376_Junction_14457 J001 3_Junction_8069_Junction_8190_Junction_8251 J001 3_Junction_11897_Junction_12190_Junction_13380 J001 5_Junction_8188_Junction_8190 J001			0%																							0.713107921445727%
rrn-3.1 I_+_15060376_15060401_15060403_15063349_15063525_15065139_15065260_15065333_15066122_15067390_15067401_15067468_15069987 5_Junction_13375_Junction_13376_Junction_13380 J003 3_Junction_8188_Junction_13104_Junction_13283_Junction_13376_Junction_14457 J001 3_Junction_8069_Junction_8190_Junction_8251 J001 3_Junction_11897_Junction_12190_Junction_13380 J001 5_Junction_8188_Junction_8190 J002	rrn-3.1	WBGene00004622	F31C3.9	I_+_15060376_15060401_15060403_15063349_15063525_15065139_15065260_15065333_15066122_15067390_15067401_15067468_15069987 5_Junction_13375_Junction_13376_Junction_13380 J003 3_Junction_8188_Junction_13104_Junction_13283_Junction_13376_Junction_14457 J001 3_Junction_8069_Junction_8190_Junction_8251 J001 3_Junction_11897_Junction_12190_Junction_13380 J001 5_Junction_8188_Junction_8190 J002			0%																							0.241591669723873%
rrn-3.1 I_+_15060376_15060401_15060403_15063349_15063525_15065139_15065260_15065333_15066122_15067390_15067401_15067468_15069987 5_Junction_13375_Junction_13376_Junction_13380 J003 3_Junction_8188_Junction_13104_Junction_13283_Junction_13376_Junction_14457 J001 3_Junction_8069_Junction_8190_Junction_8251 J001 3_Junction_11897_Junction_12190_Junction_13380 J002 5_Junction_8188_Junction_8190 J001	rrn-3.1	WBGene00004622	F31C3.9	I_+_15060376_15060401_15060403_15063349_15063525_15065139_15065260_15065333_15066122_15067390_15067401_15067468_15069987 5_Junction_13375_Junction_13376_Junction_13380 J003 3_Junction_8188_Junction_13104_Junction_13283_Junction_13376_Junction_14457 J001 3_Junction_8069_Junction_8190_Junction_8251 J001 3_Junction_11897_Junction_12190_Junction_13380 J002 5_Junction_8188_Junction_8190 J001			0%																							1.26182471007744%
rrn-3.1 I_+_15060376_15060401_15060403_15063349_15063525_15065139_15065260_15065333_15066122_15067390_15067401_15067468_15069987 5_Junction_13375_Junction_13376_Junction_13380 J003 3_Junction_8188_Junction_13104_Junction_13283_Junction_13376_Junction_14457 J001 3_Junction_8069_Junction_8190_Junction_8251 J001 3_Junction_11897_Junction_12190_Junction_13380 J002 5_Junction_8188_Junction_8190 J002	rrn-3.1	WBGene00004622	F31C3.9	I_+_15060376_15060401_15060403_15063349_15063525_15065139_15065260_15065333_15066122_15067390_15067401_15067468_15069987 5_Junction_13375_Junction_13376_Junction_13380 J003 3_Junction_8188_Junction_13104_Junction_13283_Junction_13376_Junction_14457 J001 3_Junction_8069_Junction_8190_Junction_8251 J001 3_Junction_11897_Junction_12190_Junction_13380 J002 5_Junction_8188_Junction_8190 J002			0%																							0.333145045128827%
rrn-3.1 I_+_15060376_15060401_15060403_15063349_15063525_15065139_15065260_15065333_15066122_15067390_15067401_15067468_15069987 5_Junction_13375_Junction_13376_Junction_13380 J003 3_Junction_8188_Junction_13104_Junction_13283_Junction_13376_Junction_14457 J001 3_Junction_8069_Junction_8190_Junction_8251 J001 3_Junction_11897_Junction_12190_Junction_13380 J003 5_Junction_8188_Junction_8190 J001	rrn-3.1	WBGene00004622	F31C3.9	I_+_15060376_15060401_15060403_15063349_15063525_15065139_15065260_15065333_15066122_15067390_15067401_15067468_15069987 5_Junction_13375_Junction_13376_Junction_13380 J003 3_Junction_8188_Junction_13104_Junction_13283_Junction_13376_Junction_14457 J001 3_Junction_8069_Junction_8190_Junction_8251 J001 3_Junction_11897_Junction_12190_Junction_13380 J003 5_Junction_8188_Junction_8190 J001			0%																							1.27208097395442%
rrn-3.1 I_+_15060376_15060401_15060403_15063349_15063525_15065139_15065260_15065333_15066122_15067390_15067401_15067468_15069987 5_Junction_13375_Junction_13376_Junction_13380 J003 3_Junction_8188_Junction_13104_Junction_13283_Junction_13376_Junction_14457 J001 3_Junction_8069_Junction_8190_Junction_8251 J001 3_Junction_11897_Junction_12190_Junction_13380 J003 5_Junction_8188_Junction_8190 J002	rrn-3.1	WBGene00004622	F31C3.9	I_+_15060376_15060401_15060403_15063349_15063525_15065139_15065260_15065333_15066122_15067390_15067401_15067468_15069987 5_Junction_13375_Junction_13376_Junction_13380 J003 3_Junction_8188_Junction_13104_Junction_13283_Junction_13376_Junction_14457 J001 3_Junction_8069_Junction_8190_Junction_8251 J001 3_Junction_11897_Junction_12190_Junction_13380 J003 5_Junction_8188_Junction_8190 J002			0%																							0.419471159396196%
rrn-3.1 I_+_15060376_15060401_15060403_15063349_15063525_15065139_15065260_15065333_15066122_15067390_15067401_15067468_15069987 5_Junction_13375_Junction_13376_Junction_13380 J003 3_Junction_8188_Junction_13104_Junction_13283_Junction_13376_Junction_14457 J001 3_Junction_8069_Junction_8190_Junction_8251 J002 3_Junction_11897_Junction_12190_Junction_13380 J001 5_Junction_8188_Junction_8190 J001	rrn-3.1	WBGene00004622	F31C3.9	I_+_15060376_15060401_15060403_15063349_15063525_15065139_15065260_15065333_15066122_15067390_15067401_15067468_15069987 5_Junction_13375_Junction_13376_Junction_13380 J003 3_Junction_8188_Junction_13104_Junction_13283_Junction_13376_Junction_14457 J001 3_Junction_8069_Junction_8190_Junction_8251 J002 3_Junction_11897_Junction_12190_Junction_13380 J001 5_Junction_8188_Junction_8190 J001			0%																							0.462584614930187%
rrn-3.1 I_+_15060376_15060401_15060403_15063349_15063525_15065139_15065260_15065333_15066122_15067390_15067401_15067468_15069987 5_Junction_13375_Junction_13376_Junction_13380 J003 3_Junction_8188_Junction_13104_Junction_13283_Junction_13376_Junction_14457 J001 3_Junction_8069_Junction_8190_Junction_8251 J002 3_Junction_11897_Junction_12190_Junction_13380 J001 5_Junction_8188_Junction_8190 J002	rrn-3.1	WBGene00004622	F31C3.9	I_+_15060376_15060401_15060403_15063349_15063525_15065139_15065260_15065333_15066122_15067390_15067401_15067468_15069987 5_Junction_13375_Junction_13376_Junction_13380 J003 3_Junction_8188_Junction_13104_Junction_13283_Junction_13376_Junction_14457 J001 3_Junction_8069_Junction_8190_Junction_8251 J002 3_Junction_11897_Junction_12190_Junction_13380 J001 5_Junction_8188_Junction_8190 J002			0%																							0.365734746210147%
rrn-3.1 I_+_15060376_15060401_15060403_15063349_15063525_15065139_15065260_15065333_15066122_15067390_15067401_15067468_15069987 5_Junction_13375_Junction_13376_Junction_13380 J003 3_Junction_8188_Junction_13104_Junction_13283_Junction_13376_Junction_14457 J001 3_Junction_8069_Junction_8190_Junction_8251 J002 3_Junction_11897_Junction_12190_Junction_13380 J002 5_Junction_8188_Junction_8190 J001	rrn-3.1	WBGene00004622	F31C3.9	I_+_15060376_15060401_15060403_15063349_15063525_15065139_15065260_15065333_15066122_15067390_15067401_15067468_15069987 5_Junction_13375_Junction_13376_Junction_13380 J003 3_Junction_8188_Junction_13104_Junction_13283_Junction_13376_Junction_14457 J001 3_Junction_8069_Junction_8190_Junction_8251 J002 3_Junction_11897_Junction_12190_Junction_13380 J002 5_Junction_8188_Junction_8190 J001			0%																							0.67140986551624%
rrn-3.1 I_+_15060376_15060401_15060403_15063349_15063525_15065139_15065260_15065333_15066122_15067390_15067401_15067468_15069987 5_Junction_13375_Junction_13376_Junction_13380 J003 3_Junction_8188_Junction_13104_Junction_13283_Junction_13376_Junction_14457 J001 3_Junction_8069_Junction_8190_Junction_8251 J002 3_Junction_11897_Junction_12190_Junction_13380 J002 5_Junction_8188_Junction_8190 J002	rrn-3.1	WBGene00004622	F31C3.9	I_+_15060376_15060401_15060403_15063349_15063525_15065139_15065260_15065333_15066122_15067390_15067401_15067468_15069987 5_Junction_13375_Junction_13376_Junction_13380 J003 3_Junction_8188_Junction_13104_Junction_13283_Junction_13376_Junction_14457 J001 3_Junction_8069_Junction_8190_Junction_8251 J002 3_Junction_11897_Junction_12190_Junction_13380 J002 5_Junction_8188_Junction_8190 J002			0%																							0.41250510787076%
rrn-3.1 I_+_15060376_15060401_15060403_15063349_15063525_15065139_15065260_15065333_15066122_15067390_15067401_15067468_15069987 5_Junction_13375_Junction_13376_Junction_13380 J003 3_Junction_8188_Junction_13104_Junction_13283_Junction_13376_Junction_14457 J001 3_Junction_8069_Junction_8190_Junction_8251 J002 3_Junction_11897_Junction_12190_Junction_13380 J003 5_Junction_8188_Junction_8190 J001	rrn-3.1	WBGene00004622	F31C3.9	I_+_15060376_15060401_15060403_15063349_15063525_15065139_15065260_15065333_15066122_15067390_15067401_15067468_15069987 5_Junction_13375_Junction_13376_Junction_13380 J003 3_Junction_8188_Junction_13104_Junction_13283_Junction_13376_Junction_14457 J001 3_Junction_8069_Junction_8190_Junction_8251 J002 3_Junction_11897_Junction_12190_Junction_13380 J003 5_Junction_8188_Junction_8190 J001			0%																							0.786587047171863%
rrn-3.1 I_+_15060376_15060401_15060403_15063349_15063525_15065139_15065260_15065333_15066122_15067390_15067401_15067468_15069987 5_Junction_13375_Junction_13376_Junction_13380 J003 3_Junction_8188_Junction_13104_Junction_13283_Junction_13376_Junction_14457 J001 3_Junction_8069_Junction_8190_Junction_8251 J002 3_Junction_11897_Junction_12190_Junction_13380 J003 5_Junction_8188_Junction_8190 J002	rrn-3.1	WBGene00004622	F31C3.9	I_+_15060376_15060401_15060403_15063349_15063525_15065139_15065260_15065333_15066122_15067390_15067401_15067468_15069987 5_Junction_13375_Junction_13376_Junction_13380 J003 3_Junction_8188_Junction_13104_Junction_13283_Junction_13376_Junction_14457 J001 3_Junction_8069_Junction_8190_Junction_8251 J002 3_Junction_11897_Junction_12190_Junction_13380 J003 5_Junction_8188_Junction_8190 J002			0%																							0.840142679895403%
rrn-3.1 I_+_15060376_15060401_15060403_15063349_15063525_15065139_15065260_15065333_15066122_15067390_15067401_15067468_15069987 5_Junction_13375_Junction_13376_Junction_13380 J003 3_Junction_8188_Junction_13104_Junction_13283_Junction_13376_Junction_14457 J001 3_Junction_8069_Junction_8190_Junction_8251 J003 3_Junction_11897_Junction_12190_Junction_13380 J001 5_Junction_8188_Junction_8190 J001	rrn-3.1	WBGene00004622	F31C3.9	I_+_15060376_15060401_15060403_15063349_15063525_15065139_15065260_15065333_15066122_15067390_15067401_15067468_15069987 5_Junction_13375_Junction_13376_Junction_13380 J003 3_Junction_8188_Junction_13104_Junction_13283_Junction_13376_Junction_14457 J001 3_Junction_8069_Junction_8190_Junction_8251 J003 3_Junction_11897_Junction_12190_Junction_13380 J001 5_Junction_8188_Junction_8190 J001			0%																							0.78088048107452%
rrn-3.1 I_+_15060376_15060401_15060403_15063349_15063525_15065139_15065260_15065333_15066122_15067390_15067401_15067468_15069987 5_Junction_13375_Junction_13376_Junction_13380 J003 3_Junction_8188_Junction_13104_Junction_13283_Junction_13376_Junction_14457 J001 3_Junction_8069_Junction_8190_Junction_8251 J003 3_Junction_11897_Junction_12190_Junction_13380 J001 5_Junction_8188_Junction_8190 J002	rrn-3.1	WBGene00004622	F31C3.9	I_+_15060376_15060401_15060403_15063349_15063525_15065139_15065260_15065333_15066122_15067390_15067401_15067468_15069987 5_Junction_13375_Junction_13376_Junction_13380 J003 3_Junction_8188_Junction_13104_Junction_13283_Junction_13376_Junction_14457 J001 3_Junction_8069_Junction_8190_Junction_8251 J003 3_Junction_11897_Junction_12190_Junction_13380 J001 5_Junction_8188_Junction_8190 J002			0%																							0.389863848315547%
rrn-3.1 I_+_15060376_15060401_15060403_15063349_15063525_15065139_15065260_15065333_15066122_15067390_15067401_15067468_15069987 5_Junction_13375_Junction_13376_Junction_13380 J003 3_Junction_8188_Junction_13104_Junction_13283_Junction_13376_Junction_14457 J001 3_Junction_8069_Junction_8190_Junction_8251 J003 3_Junction_11897_Junction_12190_Junction_13380 J002 5_Junction_8188_Junction_8190 J001	rrn-3.1	WBGene00004622	F31C3.9	I_+_15060376_15060401_15060403_15063349_15063525_15065139_15065260_15065333_15066122_15067390_15067401_15067468_15069987 5_Junction_13375_Junction_13376_Junction_13380 J003 3_Junction_8188_Junction_13104_Junction_13283_Junction_13376_Junction_14457 J001 3_Junction_8069_Junction_8190_Junction_8251 J003 3_Junction_11897_Junction_12190_Junction_13380 J002 5_Junction_8188_Junction_8190 J001			0%																							1.06746469478702%
rrn-3.1 I_+_15060376_15060401_15060403_15063349_15063525_15065139_15065260_15065333_15066122_15067390_15067401_15067468_15069987 5_Junction_13375_Junction_13376_Junction_13380 J003 3_Junction_8188_Junction_13104_Junction_13283_Junction_13376_Junction_14457 J001 3_Junction_8069_Junction_8190_Junction_8251 J003 3_Junction_11897_Junction_12190_Junction_13380 J002 5_Junction_8188_Junction_8190 J002	rrn-3.1	WBGene00004622	F31C3.9	I_+_15060376_15060401_15060403_15063349_15063525_15065139_15065260_15065333_15066122_15067390_15067401_15067468_15069987 5_Junction_13375_Junction_13376_Junction_13380 J003 3_Junction_8188_Junction_13104_Junction_13283_Junction_13376_Junction_14457 J001 3_Junction_8069_Junction_8190_Junction_8251 J003 3_Junction_11897_Junction_12190_Junction_13380 J002 5_Junction_8188_Junction_8190 J002			0%																							0.485391919553047%
rrn-3.1 I_+_15060376_15060401_15060403_15063349_15063525_15065139_15065260_15065333_15066122_15067390_15067401_15067468_15069987 5_Junction_13375_Junction_13376_Junction_13380 J003 3_Junction_8188_Junction_13104_Junction_13283_Junction_13376_Junction_14457 J001 3_Junction_8069_Junction_8190_Junction_8251 J003 3_Junction_11897_Junction_12190_Junction_13380 J003 5_Junction_8188_Junction_8190 J001	rrn-3.1	WBGene00004622	F31C3.9	I_+_15060376_15060401_15060403_15063349_15063525_15065139_15065260_15065333_15066122_15067390_15067401_15067468_15069987 5_Junction_13375_Junction_13376_Junction_13380 J003 3_Junction_8188_Junction_13104_Junction_13283_Junction_13376_Junction_14457 J001 3_Junction_8069_Junction_8190_Junction_8251 J003 3_Junction_11897_Junction_12190_Junction_13380 J003 5_Junction_8188_Junction_8190 J001			0%																							0.894262235572136%
rrn-3.1 I_+_15060376_15060401_15060403_15063349_15063525_15065139_15065260_15065333_15066122_15067390_15067401_15067468_15069987 5_Junction_13375_Junction_13376_Junction_13380 J003 3_Junction_8188_Junction_13104_Junction_13283_Junction_13376_Junction_14457 J001 3_Junction_8069_Junction_8190_Junction_8251 J003 3_Junction_11897_Junction_12190_Junction_13380 J003 5_Junction_8188_Junction_8190 J002	rrn-3.1	WBGene00004622	F31C3.9	I_+_15060376_15060401_15060403_15063349_15063525_15065139_15065260_15065333_15066122_15067390_15067401_15067468_15069987 5_Junction_13375_Junction_13376_Junction_13380 J003 3_Junction_8188_Junction_13104_Junction_13283_Junction_13376_Junction_14457 J001 3_Junction_8069_Junction_8190_Junction_8251 J003 3_Junction_11897_Junction_12190_Junction_13380 J003 5_Junction_8188_Junction_8190 J002			0%																							0.654421275476651%
rrn-3.1 I_+_15060376_15060401_15060403_15063349_15063525_15065139_15065260_15065333_15066122_15067390_15067401_15067468_15069987 5_Junction_13375_Junction_13376_Junction_13380 J003 3_Junction_8188_Junction_13104_Junction_13283_Junction_13376_Junction_14457 J002 3_Junction_8069_Junction_8190_Junction_8251 J001 3_Junction_11897_Junction_12190_Junction_13380 J001 5_Junction_8188_Junction_8190 J001	rrn-3.1	WBGene00004622	F31C3.9	I_+_15060376_15060401_15060403_15063349_15063525_15065139_15065260_15065333_15066122_15067390_15067401_15067468_15069987 5_Junction_13375_Junction_13376_Junction_13380 J003 3_Junction_8188_Junction_13104_Junction_13283_Junction_13376_Junction_14457 J002 3_Junction_8069_Junction_8190_Junction_8251 J001 3_Junction_11897_Junction_12190_Junction_13380 J001 5_Junction_8188_Junction_8190 J001			0%																							0.826806828772844%
rrn-3.1 I_+_15060376_15060401_15060403_15063349_15063525_15065139_15065260_15065333_15066122_15067390_15067401_15067468_15069987 5_Junction_13375_Junction_13376_Junction_13380 J003 3_Junction_8188_Junction_13104_Junction_13283_Junction_13376_Junction_14457 J002 3_Junction_8069_Junction_8190_Junction_8251 J001 3_Junction_11897_Junction_12190_Junction_13380 J001 5_Junction_8188_Junction_8190 J002	rrn-3.1	WBGene00004622	F31C3.9	I_+_15060376_15060401_15060403_15063349_15063525_15065139_15065260_15065333_15066122_15067390_15067401_15067468_15069987 5_Junction_13375_Junction_13376_Junction_13380 J003 3_Junction_8188_Junction_13104_Junction_13283_Junction_13376_Junction_14457 J002 3_Junction_8069_Junction_8190_Junction_8251 J001 3_Junction_11897_Junction_12190_Junction_13380 J001 5_Junction_8188_Junction_8190 J002			0%																							0.41448322198539%
rrn-3.1 I_+_15060376_15060401_15060403_15063349_15063525_15065139_15065260_15065333_15066122_15067390_15067401_15067468_15069987 5_Junction_13375_Junction_13376_Junction_13380 J003 3_Junction_8188_Junction_13104_Junction_13283_Junction_13376_Junction_14457 J002 3_Junction_8069_Junction_8190_Junction_8251 J001 3_Junction_11897_Junction_12190_Junction_13380 J002 5_Junction_8188_Junction_8190 J001	rrn-3.1	WBGene00004622	F31C3.9	I_+_15060376_15060401_15060403_15063349_15063525_15065139_15065260_15065333_15066122_15067390_15067401_15067468_15069987 5_Junction_13375_Junction_13376_Junction_13380 J003 3_Junction_8188_Junction_13104_Junction_13283_Junction_13376_Junction_14457 J002 3_Junction_8069_Junction_8190_Junction_8251 J001 3_Junction_11897_Junction_12190_Junction_13380 J002 5_Junction_8188_Junction_8190 J001			0%																							1.37010411207115%
rrn-3.1 I_+_15060376_15060401_15060403_15063349_15063525_15065139_15065260_15065333_15066122_15067390_15067401_15067468_15069987 5_Junction_13375_Junction_13376_Junction_13380 J003 3_Junction_8188_Junction_13104_Junction_13283_Junction_13376_Junction_14457 J002 3_Junction_8069_Junction_8190_Junction_8251 J001 3_Junction_11897_Junction_12190_Junction_13380 J002 5_Junction_8188_Junction_8190 J002	rrn-3.1	WBGene00004622	F31C3.9	I_+_15060376_15060401_15060403_15063349_15063525_15065139_15065260_15065333_15066122_15067390_15067401_15067468_15069987 5_Junction_13375_Junction_13376_Junction_13380 J003 3_Junction_8188_Junction_13104_Junction_13283_Junction_13376_Junction_14457 J002 3_Junction_8069_Junction_8190_Junction_8251 J001 3_Junction_11897_Junction_12190_Junction_13380 J002 5_Junction_8188_Junction_8190 J002			0%																							0.512500407240417%
rrn-3.1 I_+_15060376_15060401_15060403_15063349_15063525_15065139_15065260_15065333_15066122_15067390_15067401_15067468_15069987 5_Junction_13375_Junction_13376_Junction_13380 J003 3_Junction_8188_Junction_13104_Junction_13283_Junction_13376_Junction_14457 J002 3_Junction_8069_Junction_8190_Junction_8251 J001 3_Junction_11897_Junction_12190_Junction_13380 J003 5_Junction_8188_Junction_8190 J001	rrn-3.1	WBGene00004622	F31C3.9	I_+_15060376_15060401_15060403_15063349_15063525_15065139_15065260_15065333_15066122_15067390_15067401_15067468_15069987 5_Junction_13375_Junction_13376_Junction_13380 J003 3_Junction_8188_Junction_13104_Junction_13283_Junction_13376_Junction_14457 J002 3_Junction_8069_Junction_8190_Junction_8251 J001 3_Junction_11897_Junction_12190_Junction_13380 J003 5_Junction_8188_Junction_8190 J001			0%																							1.45360889301391%
rrn-3.1 I_+_15060376_15060401_15060403_15063349_15063525_15065139_15065260_15065333_15066122_15067390_15067401_15067468_15069987 5_Junction_13375_Junction_13376_Junction_13380 J003 3_Junction_8188_Junction_13104_Junction_13283_Junction_13376_Junction_14457 J002 3_Junction_8069_Junction_8190_Junction_8251 J001 3_Junction_11897_Junction_12190_Junction_13380 J003 5_Junction_8188_Junction_8190 J002	rrn-3.1	WBGene00004622	F31C3.9	I_+_15060376_15060401_15060403_15063349_15063525_15065139_15065260_15065333_15066122_15067390_15067401_15067468_15069987 5_Junction_13375_Junction_13376_Junction_13380 J003 3_Junction_8188_Junction_13104_Junction_13283_Junction_13376_Junction_14457 J002 3_Junction_8069_Junction_8190_Junction_8251 J001 3_Junction_11897_Junction_12190_Junction_13380 J003 5_Junction_8188_Junction_8190 J002			0%																							0.852604985222907%
rrn-3.1 I_+_15060376_15060401_15060403_15063349_15063525_15065139_15065260_15065333_15066122_15067390_15067401_15067468_15069987 5_Junction_13375_Junction_13376_Junction_13380 J003 3_Junction_8188_Junction_13104_Junction_13283_Junction_13376_Junction_14457 J002 3_Junction_8069_Junction_8190_Junction_8251 J002 3_Junction_11897_Junction_12190_Junction_13380 J001 5_Junction_8188_Junction_8190 J001	rrn-3.1	WBGene00004622	F31C3.9	I_+_15060376_15060401_15060403_15063349_15063525_15065139_15065260_15065333_15066122_15067390_15067401_15067468_15069987 5_Junction_13375_Junction_13376_Junction_13380 J003 3_Junction_8188_Junction_13104_Junction_13283_Junction_13376_Junction_14457 J002 3_Junction_8069_Junction_8190_Junction_8251 J002 3_Junction_11897_Junction_12190_Junction_13380 J001 5_Junction_8188_Junction_8190 J001			0%																							0.731369900115868%
rrn-3.1 I_+_15060376_15060401_15060403_15063349_15063525_15065139_15065260_15065333_15066122_15067390_15067401_15067468_15069987 5_Junction_13375_Junction_13376_Junction_13380 J003 3_Junction_8188_Junction_13104_Junction_13283_Junction_13376_Junction_14457 J002 3_Junction_8069_Junction_8190_Junction_8251 J002 3_Junction_11897_Junction_12190_Junction_13380 J001 5_Junction_8188_Junction_8190 J002	rrn-3.1	WBGene00004622	F31C3.9	I_+_15060376_15060401_15060403_15063349_15063525_15065139_15065260_15065333_15066122_15067390_15067401_15067468_15069987 5_Junction_13375_Junction_13376_Junction_13380 J003 3_Junction_8188_Junction_13104_Junction_13283_Junction_13376_Junction_14457 J002 3_Junction_8069_Junction_8190_Junction_8251 J002 3_Junction_11897_Junction_12190_Junction_13380 J001 5_Junction_8188_Junction_8190 J002			0%																							0.910058679820048%
rrn-3.1 I_+_15060376_15060401_15060403_15063349_15063525_15065139_15065260_15065333_15066122_15067390_15067401_15067468_15069987 5_Junction_13375_Junction_13376_Junction_13380 J003 3_Junction_8188_Junction_13104_Junction_13283_Junction_13376_Junction_14457 J002 3_Junction_8069_Junction_8190_Junction_8251 J002 3_Junction_11897_Junction_12190_Junction_13380 J002 5_Junction_8188_Junction_8190 J001	rrn-3.1	WBGene00004622	F31C3.9	I_+_15060376_15060401_15060403_15063349_15063525_15065139_15065260_15065333_15066122_15067390_15067401_15067468_15069987 5_Junction_13375_Junction_13376_Junction_13380 J003 3_Junction_8188_Junction_13104_Junction_13283_Junction_13376_Junction_14457 J002 3_Junction_8069_Junction_8190_Junction_8251 J002 3_Junction_11897_Junction_12190_Junction_13380 J002 5_Junction_8188_Junction_8190 J001			0%																							0.950794419696695%
rrn-3.1 I_+_15060376_15060401_15060403_15063349_15063525_15065139_15065260_15065333_15066122_15067390_15067401_15067468_15069987 5_Junction_13375_Junction_13376_Junction_13380 J003 3_Junction_8188_Junction_13104_Junction_13283_Junction_13376_Junction_14457 J002 3_Junction_8069_Junction_8190_Junction_8251 J002 3_Junction_11897_Junction_12190_Junction_13380 J002 5_Junction_8188_Junction_8190 J002	rrn-3.1	WBGene00004622	F31C3.9	I_+_15060376_15060401_15060403_15063349_15063525_15065139_15065260_15065333_15066122_15067390_15067401_15067468_15069987 5_Junction_13375_Junction_13376_Junction_13380 J003 3_Junction_8188_Junction_13104_Junction_13283_Junction_13376_Junction_14457 J002 3_Junction_8069_Junction_8190_Junction_8251 J002 3_Junction_11897_Junction_12190_Junction_13380 J002 5_Junction_8188_Junction_8190 J002			0%																							0.962429709052555%
rrn-3.1 I_+_15060376_15060401_15060403_15063349_15063525_15065139_15065260_15065333_15066122_15067390_15067401_15067468_15069987 5_Junction_13375_Junction_13376_Junction_13380 J003 3_Junction_8188_Junction_13104_Junction_13283_Junction_13376_Junction_14457 J002 3_Junction_8069_Junction_8190_Junction_8251 J002 3_Junction_11897_Junction_12190_Junction_13380 J003 5_Junction_8188_Junction_8190 J001	rrn-3.1	WBGene00004622	F31C3.9	I_+_15060376_15060401_15060403_15063349_15063525_15065139_15065260_15065333_15066122_15067390_15067401_15067468_15069987 5_Junction_13375_Junction_13376_Junction_13380 J003 3_Junction_8188_Junction_13104_Junction_13283_Junction_13376_Junction_14457 J002 3_Junction_8069_Junction_8190_Junction_8251 J002 3_Junction_11897_Junction_12190_Junction_13380 J003 5_Junction_8188_Junction_8190 J001			0%																							1.44071283615226%
rrn-3.1 I_+_15060376_15060401_15060403_15063349_15063525_15065139_15065260_15065333_15066122_15067390_15067401_15067468_15069987 5_Junction_13375_Junction_13376_Junction_13380 J003 3_Junction_8188_Junction_13104_Junction_13283_Junction_13376_Junction_14457 J002 3_Junction_8069_Junction_8190_Junction_8251 J002 3_Junction_11897_Junction_12190_Junction_13380 J003 5_Junction_8188_Junction_8190 J002	rrn-3.1	WBGene00004622	F31C3.9	I_+_15060376_15060401_15060403_15063349_15063525_15065139_15065260_15065333_15066122_15067390_15067401_15067468_15069987 5_Junction_13375_Junction_13376_Junction_13380 J003 3_Junction_8188_Junction_13104_Junction_13283_Junction_13376_Junction_14457 J002 3_Junction_8069_Junction_8190_Junction_8251 J002 3_Junction_11897_Junction_12190_Junction_13380 J003 5_Junction_8188_Junction_8190 J002			0%																							2.30908810057372%
rrn-3.1 I_+_15060376_15060401_15060403_15063349_15063525_15065139_15065260_15065333_15066122_15067390_15067401_15067468_15069987 5_Junction_13375_Junction_13376_Junction_13380 J003 3_Junction_8188_Junction_13104_Junction_13283_Junction_13376_Junction_14457 J002 3_Junction_8069_Junction_8190_Junction_8251 J003 3_Junction_11897_Junction_12190_Junction_13380 J001 5_Junction_8188_Junction_8190 J001	rrn-3.1	WBGene00004622	F31C3.9	I_+_15060376_15060401_15060403_15063349_15063525_15065139_15065260_15065333_15066122_15067390_15067401_15067468_15069987 5_Junction_13375_Junction_13376_Junction_13380 J003 3_Junction_8188_Junction_13104_Junction_13283_Junction_13376_Junction_14457 J002 3_Junction_8069_Junction_8190_Junction_8251 J003 3_Junction_11897_Junction_12190_Junction_13380 J001 5_Junction_8188_Junction_8190 J001			0%																							1.02988385379675%
rrn-3.1 I_+_15060376_15060401_15060403_15063349_15063525_15065139_15065260_15065333_15066122_15067390_15067401_15067468_15069987 5_Junction_13375_Junction_13376_Junction_13380 J003 3_Junction_8188_Junction_13104_Junction_13283_Junction_13376_Junction_14457 J002 3_Junction_8069_Junction_8190_Junction_8251 J003 3_Junction_11897_Junction_12190_Junction_13380 J001 5_Junction_8188_Junction_8190 J002	rrn-3.1	WBGene00004622	F31C3.9	I_+_15060376_15060401_15060403_15063349_15063525_15065139_15065260_15065333_15066122_15067390_15067401_15067468_15069987 5_Junction_13375_Junction_13376_Junction_13380 J003 3_Junction_8188_Junction_13104_Junction_13283_Junction_13376_Junction_14457 J002 3_Junction_8069_Junction_8190_Junction_8251 J003 3_Junction_11897_Junction_12190_Junction_13380 J001 5_Junction_8188_Junction_8190 J002			0%																							0.731910688875762%
rrn-3.1 I_+_15060376_15060401_15060403_15063349_15063525_15065139_15065260_15065333_15066122_15067390_15067401_15067468_15069987 5_Junction_13375_Junction_13376_Junction_13380 J003 3_Junction_8188_Junction_13104_Junction_13283_Junction_13376_Junction_14457 J002 3_Junction_8069_Junction_8190_Junction_8251 J003 3_Junction_11897_Junction_12190_Junction_13380 J002 5_Junction_8188_Junction_8190 J001	rrn-3.1	WBGene00004622	F31C3.9	I_+_15060376_15060401_15060403_15063349_15063525_15065139_15065260_15065333_15066122_15067390_15067401_15067468_15069987 5_Junction_13375_Junction_13376_Junction_13380 J003 3_Junction_8188_Junction_13104_Junction_13283_Junction_13376_Junction_14457 J002 3_Junction_8069_Junction_8190_Junction_8251 J003 3_Junction_11897_Junction_12190_Junction_13380 J002 5_Junction_8188_Junction_8190 J001			0%																							1.36428464882176%
rrn-3.1 I_+_15060376_15060401_15060403_15063349_15063525_15065139_15065260_15065333_15066122_15067390_15067401_15067468_15069987 5_Junction_13375_Junction_13376_Junction_13380 J003 3_Junction_8188_Junction_13104_Junction_13283_Junction_13376_Junction_14457 J002 3_Junction_8069_Junction_8190_Junction_8251 J003 3_Junction_11897_Junction_12190_Junction_13380 J002 5_Junction_8188_Junction_8190 J002	rrn-3.1	WBGene00004622	F31C3.9	I_+_15060376_15060401_15060403_15063349_15063525_15065139_15065260_15065333_15066122_15067390_15067401_15067468_15069987 5_Junction_13375_Junction_13376_Junction_13380 J003 3_Junction_8188_Junction_13104_Junction_13283_Junction_13376_Junction_14457 J002 3_Junction_8069_Junction_8190_Junction_8251 J003 3_Junction_11897_Junction_12190_Junction_13380 J002 5_Junction_8188_Junction_8190 J002			0%																							0.843377620550762%
rrn-3.1 I_+_15060376_15060401_15060403_15063349_15063525_15065139_15065260_15065333_15066122_15067390_15067401_15067468_15069987 5_Junction_13375_Junction_13376_Junction_13380 J003 3_Junction_8188_Junction_13104_Junction_13283_Junction_13376_Junction_14457 J002 3_Junction_8069_Junction_8190_Junction_8251 J003 3_Junction_11897_Junction_12190_Junction_13380 J003 5_Junction_8188_Junction_8190 J001	rrn-3.1	WBGene00004622	F31C3.9	I_+_15060376_15060401_15060403_15063349_15063525_15065139_15065260_15065333_15066122_15067390_15067401_15067468_15069987 5_Junction_13375_Junction_13376_Junction_13380 J003 3_Junction_8188_Junction_13104_Junction_13283_Junction_13376_Junction_14457 J002 3_Junction_8069_Junction_8190_Junction_8251 J003 3_Junction_11897_Junction_12190_Junction_13380 J003 5_Junction_8188_Junction_8190 J001			0%																							1.36994599283616%
rrn-3.1 I_+_15060376_15060401_15060403_15063349_15063525_15065139_15065260_15065333_15066122_15067390_15067401_15067468_15069987 5_Junction_13375_Junction_13376_Junction_13380 J003 3_Junction_8188_Junction_13104_Junction_13283_Junction_13376_Junction_14457 J002 3_Junction_8069_Junction_8190_Junction_8251 J003 3_Junction_11897_Junction_12190_Junction_13380 J003 5_Junction_8188_Junction_8190 J002	rrn-3.1	WBGene00004622	F31C3.9	I_+_15060376_15060401_15060403_15063349_15063525_15065139_15065260_15065333_15066122_15067390_15067401_15067468_15069987 5_Junction_13375_Junction_13376_Junction_13380 J003 3_Junction_8188_Junction_13104_Junction_13283_Junction_13376_Junction_14457 J002 3_Junction_8069_Junction_8190_Junction_8251 J003 3_Junction_11897_Junction_12190_Junction_13380 J003 5_Junction_8188_Junction_8190 J002			0%																							1.52538901330104%
rrn-3.1 I_+_15060376_15060401_15060403_15063349_15063525_15065139_15065260_15065333_15066122_15067390_15067401_15067468_15069987 5_Junction_13375_Junction_13376_Junction_13380 J003 3_Junction_8188_Junction_13104_Junction_13283_Junction_13376_Junction_14457 J003 3_Junction_8069_Junction_8190_Junction_8251 J001 3_Junction_11897_Junction_12190_Junction_13380 J001 5_Junction_8188_Junction_8190 J001	rrn-3.1	WBGene00004622	F31C3.9	I_+_15060376_15060401_15060403_15063349_15063525_15065139_15065260_15065333_15066122_15067390_15067401_15067468_15069987 5_Junction_13375_Junction_13376_Junction_13380 J003 3_Junction_8188_Junction_13104_Junction_13283_Junction_13376_Junction_14457 J003 3_Junction_8069_Junction_8190_Junction_8251 J001 3_Junction_11897_Junction_12190_Junction_13380 J001 5_Junction_8188_Junction_8190 J001			0%																							0.282120573772583%
rrn-3.1 I_+_15060376_15060401_15060403_15063349_15063525_15065139_15065260_15065333_15066122_15067390_15067401_15067468_15069987 5_Junction_13375_Junction_13376_Junction_13380 J003 3_Junction_8188_Junction_13104_Junction_13283_Junction_13376_Junction_14457 J003 3_Junction_8069_Junction_8190_Junction_8251 J001 3_Junction_11897_Junction_12190_Junction_13380 J001 5_Junction_8188_Junction_8190 J002	rrn-3.1	WBGene00004622	F31C3.9	I_+_15060376_15060401_15060403_15063349_15063525_15065139_15065260_15065333_15066122_15067390_15067401_15067468_15069987 5_Junction_13375_Junction_13376_Junction_13380 J003 3_Junction_8188_Junction_13104_Junction_13283_Junction_13376_Junction_14457 J003 3_Junction_8069_Junction_8190_Junction_8251 J001 3_Junction_11897_Junction_12190_Junction_13380 J001 5_Junction_8188_Junction_8190 J002			0%																							0.126136071749183%
rrn-3.1 I_+_15060376_15060401_15060403_15063349_15063525_15065139_15065260_15065333_15066122_15067390_15067401_15067468_15069987 5_Junction_13375_Junction_13376_Junction_13380 J003 3_Junction_8188_Junction_13104_Junction_13283_Junction_13376_Junction_14457 J003 3_Junction_8069_Junction_8190_Junction_8251 J001 3_Junction_11897_Junction_12190_Junction_13380 J002 5_Junction_8188_Junction_8190 J001	rrn-3.1	WBGene00004622	F31C3.9	I_+_15060376_15060401_15060403_15063349_15063525_15065139_15065260_15065333_15066122_15067390_15067401_15067468_15069987 5_Junction_13375_Junction_13376_Junction_13380 J003 3_Junction_8188_Junction_13104_Junction_13283_Junction_13376_Junction_14457 J003 3_Junction_8069_Junction_8190_Junction_8251 J001 3_Junction_11897_Junction_12190_Junction_13380 J002 5_Junction_8188_Junction_8190 J001			0%																							0.43660665105677%
rrn-3.1 I_+_15060376_15060401_15060403_15063349_15063525_15065139_15065260_15065333_15066122_15067390_15067401_15067468_15069987 5_Junction_13375_Junction_13376_Junction_13380 J003 3_Junction_8188_Junction_13104_Junction_13283_Junction_13376_Junction_14457 J003 3_Junction_8069_Junction_8190_Junction_8251 J001 3_Junction_11897_Junction_12190_Junction_13380 J002 5_Junction_8188_Junction_8190 J002	rrn-3.1	WBGene00004622	F31C3.9	I_+_15060376_15060401_15060403_15063349_15063525_15065139_15065260_15065333_15066122_15067390_15067401_15067468_15069987 5_Junction_13375_Junction_13376_Junction_13380 J003 3_Junction_8188_Junction_13104_Junction_13283_Junction_13376_Junction_14457 J003 3_Junction_8069_Junction_8190_Junction_8251 J001 3_Junction_11897_Junction_12190_Junction_13380 J002 5_Junction_8188_Junction_8190 J002			0%																							0.16102767543833%
rrn-3.1 I_+_15060376_15060401_15060403_15063349_15063525_15065139_15065260_15065333_15066122_15067390_15067401_15067468_15069987 5_Junction_13375_Junction_13376_Junction_13380 J003 3_Junction_8188_Junction_13104_Junction_13283_Junction_13376_Junction_14457 J003 3_Junction_8069_Junction_8190_Junction_8251 J001 3_Junction_11897_Junction_12190_Junction_13380 J003 5_Junction_8188_Junction_8190 J001	rrn-3.1	WBGene00004622	F31C3.9	I_+_15060376_15060401_15060403_15063349_15063525_15065139_15065260_15065333_15066122_15067390_15067401_15067468_15069987 5_Junction_13375_Junction_13376_Junction_13380 J003 3_Junction_8188_Junction_13104_Junction_13283_Junction_13376_Junction_14457 J003 3_Junction_8069_Junction_8190_Junction_8251 J001 3_Junction_11897_Junction_12190_Junction_13380 J003 5_Junction_8188_Junction_8190 J001			0%																							0.411184183854221%
rrn-3.1 I_+_15060376_15060401_15060403_15063349_15063525_15065139_15065260_15065333_15066122_15067390_15067401_15067468_15069987 5_Junction_13375_Junction_13376_Junction_13380 J003 3_Junction_8188_Junction_13104_Junction_13283_Junction_13376_Junction_14457 J003 3_Junction_8069_Junction_8190_Junction_8251 J001 3_Junction_11897_Junction_12190_Junction_13380 J003 5_Junction_8188_Junction_8190 J002	rrn-3.1	WBGene00004622	F31C3.9	I_+_15060376_15060401_15060403_15063349_15063525_15065139_15065260_15065333_15066122_15067390_15067401_15067468_15069987 5_Junction_13375_Junction_13376_Junction_13380 J003 3_Junction_8188_Junction_13104_Junction_13283_Junction_13376_Junction_14457 J003 3_Junction_8069_Junction_8190_Junction_8251 J001 3_Junction_11897_Junction_12190_Junction_13380 J003 5_Junction_8188_Junction_8190 J002			0%																							0.222556904322293%
rrn-3.1 I_+_15060376_15060401_15060403_15063349_15063525_15065139_15065260_15065333_15066122_15067390_15067401_15067468_15069987 5_Junction_13375_Junction_13376_Junction_13380 J003 3_Junction_8188_Junction_13104_Junction_13283_Junction_13376_Junction_14457 J003 3_Junction_8069_Junction_8190_Junction_8251 J002 3_Junction_11897_Junction_12190_Junction_13380 J001 5_Junction_8188_Junction_8190 J001	rrn-3.1	WBGene00004622	F31C3.9	I_+_15060376_15060401_15060403_15063349_15063525_15065139_15065260_15065333_15066122_15067390_15067401_15067468_15069987 5_Junction_13375_Junction_13376_Junction_13380 J003 3_Junction_8188_Junction_13104_Junction_13283_Junction_13376_Junction_14457 J003 3_Junction_8069_Junction_8190_Junction_8251 J002 3_Junction_11897_Junction_12190_Junction_13380 J001 5_Junction_8188_Junction_8190 J001			0%																							0.230238357301738%
rrn-3.1 I_+_15060376_15060401_15060403_15063349_15063525_15065139_15065260_15065333_15066122_15067390_15067401_15067468_15069987 5_Junction_13375_Junction_13376_Junction_13380 J003 3_Junction_8188_Junction_13104_Junction_13283_Junction_13376_Junction_14457 J003 3_Junction_8069_Junction_8190_Junction_8251 J002 3_Junction_11897_Junction_12190_Junction_13380 J001 5_Junction_8188_Junction_8190 J002	rrn-3.1	WBGene00004622	F31C3.9	I_+_15060376_15060401_15060403_15063349_15063525_15065139_15065260_15065333_15066122_15067390_15067401_15067468_15069987 5_Junction_13375_Junction_13376_Junction_13380 J003 3_Junction_8188_Junction_13104_Junction_13283_Junction_13376_Junction_14457 J003 3_Junction_8069_Junction_8190_Junction_8251 J002 3_Junction_11897_Junction_12190_Junction_13380 J001 5_Junction_8188_Junction_8190 J002			0%																							0.225097042365678%
rrn-3.1 I_+_15060376_15060401_15060403_15063349_15063525_15065139_15065260_15065333_15066122_15067390_15067401_15067468_15069987 5_Junction_13375_Junction_13376_Junction_13380 J003 3_Junction_8188_Junction_13104_Junction_13283_Junction_13376_Junction_14457 J003 3_Junction_8069_Junction_8190_Junction_8251 J002 3_Junction_11897_Junction_12190_Junction_13380 J002 5_Junction_8188_Junction_8190 J001	rrn-3.1	WBGene00004622	F31C3.9	I_+_15060376_15060401_15060403_15063349_15063525_15065139_15065260_15065333_15066122_15067390_15067401_15067468_15069987 5_Junction_13375_Junction_13376_Junction_13380 J003 3_Junction_8188_Junction_13104_Junction_13283_Junction_13376_Junction_14457 J003 3_Junction_8069_Junction_8190_Junction_8251 J002 3_Junction_11897_Junction_12190_Junction_13380 J002 5_Junction_8188_Junction_8190 J001			0%																							0.304696039760285%
rrn-3.1 I_+_15060376_15060401_15060403_15063349_15063525_15065139_15065260_15065333_15066122_15067390_15067401_15067468_15069987 5_Junction_13375_Junction_13376_Junction_13380 J003 3_Junction_8188_Junction_13104_Junction_13283_Junction_13376_Junction_14457 J003 3_Junction_8069_Junction_8190_Junction_8251 J002 3_Junction_11897_Junction_12190_Junction_13380 J002 5_Junction_8188_Junction_8190 J002	rrn-3.1	WBGene00004622	F31C3.9	I_+_15060376_15060401_15060403_15063349_15063525_15065139_15065260_15065333_15066122_15067390_15067401_15067468_15069987 5_Junction_13375_Junction_13376_Junction_13380 J003 3_Junction_8188_Junction_13104_Junction_13283_Junction_13376_Junction_14457 J003 3_Junction_8069_Junction_8190_Junction_8251 J002 3_Junction_11897_Junction_12190_Junction_13380 J002 5_Junction_8188_Junction_8190 J002			0%																							0.245765331000465%
rrn-3.1 I_+_15060376_15060401_15060403_15063349_15063525_15065139_15065260_15065333_15066122_15067390_15067401_15067468_15069987 5_Junction_13375_Junction_13376_Junction_13380 J003 3_Junction_8188_Junction_13104_Junction_13283_Junction_13376_Junction_14457 J003 3_Junction_8069_Junction_8190_Junction_8251 J002 3_Junction_11897_Junction_12190_Junction_13380 J003 5_Junction_8188_Junction_8190 J001	rrn-3.1	WBGene00004622	F31C3.9	I_+_15060376_15060401_15060403_15063349_15063525_15065139_15065260_15065333_15066122_15067390_15067401_15067468_15069987 5_Junction_13375_Junction_13376_Junction_13380 J003 3_Junction_8188_Junction_13104_Junction_13283_Junction_13376_Junction_14457 J003 3_Junction_8069_Junction_8190_Junction_8251 J002 3_Junction_11897_Junction_12190_Junction_13380 J003 5_Junction_8188_Junction_8190 J001			0%																							0.385298676776022%
rrn-3.1 I_+_15060376_15060401_15060403_15063349_15063525_15065139_15065260_15065333_15066122_15067390_15067401_15067468_15069987 5_Junction_13375_Junction_13376_Junction_13380 J003 3_Junction_8188_Junction_13104_Junction_13283_Junction_13376_Junction_14457 J003 3_Junction_8069_Junction_8190_Junction_8251 J002 3_Junction_11897_Junction_12190_Junction_13380 J003 5_Junction_8188_Junction_8190 J002	rrn-3.1	WBGene00004622	F31C3.9	I_+_15060376_15060401_15060403_15063349_15063525_15065139_15065260_15065333_15066122_15067390_15067401_15067468_15069987 5_Junction_13375_Junction_13376_Junction_13380 J003 3_Junction_8188_Junction_13104_Junction_13283_Junction_13376_Junction_14457 J003 3_Junction_8069_Junction_8190_Junction_8251 J002 3_Junction_11897_Junction_12190_Junction_13380 J003 5_Junction_8188_Junction_8190 J002			0%																							0.535722556734662%
rrn-3.1 I_+_15060376_15060401_15060403_15063349_15063525_15065139_15065260_15065333_15066122_15067390_15067401_15067468_15069987 5_Junction_13375_Junction_13376_Junction_13380 J003 3_Junction_8188_Junction_13104_Junction_13283_Junction_13376_Junction_14457 J003 3_Junction_8069_Junction_8190_Junction_8251 J003 3_Junction_11897_Junction_12190_Junction_13380 J001 5_Junction_8188_Junction_8190 J001	rrn-3.1	WBGene00004622	F31C3.9	I_+_15060376_15060401_15060403_15063349_15063525_15065139_15065260_15065333_15066122_15067390_15067401_15067468_15069987 5_Junction_13375_Junction_13376_Junction_13380 J003 3_Junction_8188_Junction_13104_Junction_13283_Junction_13376_Junction_14457 J003 3_Junction_8069_Junction_8190_Junction_8251 J003 3_Junction_11897_Junction_12190_Junction_13380 J001 5_Junction_8188_Junction_8190 J001			0%																							0.401353235203245%
rrn-3.1 I_+_15060376_15060401_15060403_15063349_15063525_15065139_15065260_15065333_15066122_15067390_15067401_15067468_15069987 5_Junction_13375_Junction_13376_Junction_13380 J003 3_Junction_8188_Junction_13104_Junction_13283_Junction_13376_Junction_14457 J003 3_Junction_8069_Junction_8190_Junction_8251 J003 3_Junction_11897_Junction_12190_Junction_13380 J001 5_Junction_8188_Junction_8190 J002	rrn-3.1	WBGene00004622	F31C3.9	I_+_15060376_15060401_15060403_15063349_15063525_15065139_15065260_15065333_15066122_15067390_15067401_15067468_15069987 5_Junction_13375_Junction_13376_Junction_13380 J003 3_Junction_8188_Junction_13104_Junction_13283_Junction_13376_Junction_14457 J003 3_Junction_8069_Junction_8190_Junction_8251 J003 3_Junction_11897_Junction_12190_Junction_13380 J001 5_Junction_8188_Junction_8190 J002			0%																							0.220132983840905%
rrn-3.1 I_+_15060376_15060401_15060403_15063349_15063525_15065139_15065260_15065333_15066122_15067390_15067401_15067468_15069987 5_Junction_13375_Junction_13376_Junction_13380 J003 3_Junction_8188_Junction_13104_Junction_13283_Junction_13376_Junction_14457 J003 3_Junction_8069_Junction_8190_Junction_8251 J003 3_Junction_11897_Junction_12190_Junction_13380 J002 5_Junction_8188_Junction_8190 J001	rrn-3.1	WBGene00004622	F31C3.9	I_+_15060376_15060401_15060403_15063349_15063525_15065139_15065260_15065333_15066122_15067390_15067401_15067468_15069987 5_Junction_13375_Junction_13376_Junction_13380 J003 3_Junction_8188_Junction_13104_Junction_13283_Junction_13376_Junction_14457 J003 3_Junction_8069_Junction_8190_Junction_8251 J003 3_Junction_11897_Junction_12190_Junction_13380 J002 5_Junction_8188_Junction_8190 J001			0%																							0.544697887753245%
rrn-3.1 I_+_15060376_15060401_15060403_15063349_15063525_15065139_15065260_15065333_15066122_15067390_15067401_15067468_15069987 5_Junction_13375_Junction_13376_Junction_13380 J003 3_Junction_8188_Junction_13104_Junction_13283_Junction_13376_Junction_14457 J003 3_Junction_8069_Junction_8190_Junction_8251 J003 3_Junction_11897_Junction_12190_Junction_13380 J002 5_Junction_8188_Junction_8190 J002	rrn-3.1	WBGene00004622	F31C3.9	I_+_15060376_15060401_15060403_15063349_15063525_15065139_15065260_15065333_15066122_15067390_15067401_15067468_15069987 5_Junction_13375_Junction_13376_Junction_13380 J003 3_Junction_8188_Junction_13104_Junction_13283_Junction_13376_Junction_14457 J003 3_Junction_8069_Junction_8190_Junction_8251 J003 3_Junction_11897_Junction_12190_Junction_13380 J002 5_Junction_8188_Junction_8190 J002			0%																							0.267914534690905%
rrn-3.1 I_+_15060376_15060401_15060403_15063349_15063525_15065139_15065260_15065333_15066122_15067390_15067401_15067468_15069987 5_Junction_13375_Junction_13376_Junction_13380 J003 3_Junction_8188_Junction_13104_Junction_13283_Junction_13376_Junction_14457 J003 3_Junction_8069_Junction_8190_Junction_8251 J003 3_Junction_11897_Junction_12190_Junction_13380 J003 5_Junction_8188_Junction_8190 J001	rrn-3.1	WBGene00004622	F31C3.9	I_+_15060376_15060401_15060403_15063349_15063525_15065139_15065260_15065333_15066122_15067390_15067401_15067468_15069987 5_Junction_13375_Junction_13376_Junction_13380 J003 3_Junction_8188_Junction_13104_Junction_13283_Junction_13376_Junction_14457 J003 3_Junction_8069_Junction_8190_Junction_8251 J003 3_Junction_11897_Junction_12190_Junction_13380 J003 5_Junction_8188_Junction_8190 J001			0%																							0.476913363383841%
rrn-3.1 I_+_15060376_15060401_15060403_15063349_15063525_15065139_15065260_15065333_15066122_15067390_15067401_15067468_15069987 5_Junction_13375_Junction_13376_Junction_13380 J003 3_Junction_8188_Junction_13104_Junction_13283_Junction_13376_Junction_14457 J003 3_Junction_8069_Junction_8190_Junction_8251 J003 3_Junction_11897_Junction_12190_Junction_13380 J003 5_Junction_8188_Junction_8190 J002	rrn-3.1	WBGene00004622	F31C3.9	I_+_15060376_15060401_15060403_15063349_15063525_15065139_15065260_15065333_15066122_15067390_15067401_15067468_15069987 5_Junction_13375_Junction_13376_Junction_13380 J003 3_Junction_8188_Junction_13104_Junction_13283_Junction_13376_Junction_14457 J003 3_Junction_8069_Junction_8190_Junction_8251 J003 3_Junction_11897_Junction_12190_Junction_13380 J003 5_Junction_8188_Junction_8190 J002			0%																							0.396439949595629%
rrn-3.1 I_+_15060376_15060401_15060403_15063349_15063525_15065139_15065260_15065333_15066122_15067390_15067401_15067468_15069987 5_Junction_13375_Junction_13376_Junction_13380 J003 3_Junction_8188_Junction_13104_Junction_13283_Junction_13376_Junction_14457 J004 3_Junction_8069_Junction_8190_Junction_8251 J001 3_Junction_11897_Junction_12190_Junction_13380 J001 5_Junction_8188_Junction_8190 J001	rrn-3.1	WBGene00004622	F31C3.9	I_+_15060376_15060401_15060403_15063349_15063525_15065139_15065260_15065333_15066122_15067390_15067401_15067468_15069987 5_Junction_13375_Junction_13376_Junction_13380 J003 3_Junction_8188_Junction_13104_Junction_13283_Junction_13376_Junction_14457 J004 3_Junction_8069_Junction_8190_Junction_8251 J001 3_Junction_11897_Junction_12190_Junction_13380 J001 5_Junction_8188_Junction_8190 J001			0%																							0.332409264373753%
rrn-3.1 I_+_15060376_15060401_15060403_15063349_15063525_15065139_15065260_15065333_15066122_15067390_15067401_15067468_15069987 5_Junction_13375_Junction_13376_Junction_13380 J003 3_Junction_8188_Junction_13104_Junction_13283_Junction_13376_Junction_14457 J004 3_Junction_8069_Junction_8190_Junction_8251 J001 3_Junction_11897_Junction_12190_Junction_13380 J001 5_Junction_8188_Junction_8190 J002	rrn-3.1	WBGene00004622	F31C3.9	I_+_15060376_15060401_15060403_15063349_15063525_15065139_15065260_15065333_15066122_15067390_15067401_15067468_15069987 5_Junction_13375_Junction_13376_Junction_13380 J003 3_Junction_8188_Junction_13104_Junction_13283_Junction_13376_Junction_14457 J004 3_Junction_8069_Junction_8190_Junction_8251 J001 3_Junction_11897_Junction_12190_Junction_13380 J001 5_Junction_8188_Junction_8190 J002			0%																							0.12020326956918%
rrn-3.1 I_+_15060376_15060401_15060403_15063349_15063525_15065139_15065260_15065333_15066122_15067390_15067401_15067468_15069987 5_Junction_13375_Junction_13376_Junction_13380 J003 3_Junction_8188_Junction_13104_Junction_13283_Junction_13376_Junction_14457 J004 3_Junction_8069_Junction_8190_Junction_8251 J001 3_Junction_11897_Junction_12190_Junction_13380 J002 5_Junction_8188_Junction_8190 J001	rrn-3.1	WBGene00004622	F31C3.9	I_+_15060376_15060401_15060403_15063349_15063525_15065139_15065260_15065333_15066122_15067390_15067401_15067468_15069987 5_Junction_13375_Junction_13376_Junction_13380 J003 3_Junction_8188_Junction_13104_Junction_13283_Junction_13376_Junction_14457 J004 3_Junction_8069_Junction_8190_Junction_8251 J001 3_Junction_11897_Junction_12190_Junction_13380 J002 5_Junction_8188_Junction_8190 J001			0%																							0.70375601944456%
rrn-3.1 I_+_15060376_15060401_15060403_15063349_15063525_15065139_15065260_15065333_15066122_15067390_15067401_15067468_15069987 5_Junction_13375_Junction_13376_Junction_13380 J003 3_Junction_8188_Junction_13104_Junction_13283_Junction_13376_Junction_14457 J004 3_Junction_8069_Junction_8190_Junction_8251 J001 3_Junction_11897_Junction_12190_Junction_13380 J002 5_Junction_8188_Junction_8190 J002	rrn-3.1	WBGene00004622	F31C3.9	I_+_15060376_15060401_15060403_15063349_15063525_15065139_15065260_15065333_15066122_15067390_15067401_15067468_15069987 5_Junction_13375_Junction_13376_Junction_13380 J003 3_Junction_8188_Junction_13104_Junction_13283_Junction_13376_Junction_14457 J004 3_Junction_8069_Junction_8190_Junction_8251 J001 3_Junction_11897_Junction_12190_Junction_13380 J002 5_Junction_8188_Junction_8190 J002			0%																							0.160903612081707%
rrn-3.1 I_+_15060376_15060401_15060403_15063349_15063525_15065139_15065260_15065333_15066122_15067390_15067401_15067468_15069987 5_Junction_13375_Junction_13376_Junction_13380 J003 3_Junction_8188_Junction_13104_Junction_13283_Junction_13376_Junction_14457 J004 3_Junction_8069_Junction_8190_Junction_8251 J001 3_Junction_11897_Junction_12190_Junction_13380 J003 5_Junction_8188_Junction_8190 J001	rrn-3.1	WBGene00004622	F31C3.9	I_+_15060376_15060401_15060403_15063349_15063525_15065139_15065260_15065333_15066122_15067390_15067401_15067468_15069987 5_Junction_13375_Junction_13376_Junction_13380 J003 3_Junction_8188_Junction_13104_Junction_13283_Junction_13376_Junction_14457 J004 3_Junction_8069_Junction_8190_Junction_8251 J001 3_Junction_11897_Junction_12190_Junction_13380 J003 5_Junction_8188_Junction_8190 J001			0%																							0.845907970985551%
rrn-3.1 I_+_15060376_15060401_15060403_15063349_15063525_15065139_15065260_15065333_15066122_15067390_15067401_15067468_15069987 5_Junction_13375_Junction_13376_Junction_13380 J003 3_Junction_8188_Junction_13104_Junction_13283_Junction_13376_Junction_14457 J004 3_Junction_8069_Junction_8190_Junction_8251 J001 3_Junction_11897_Junction_12190_Junction_13380 J003 5_Junction_8188_Junction_8190 J002	rrn-3.1	WBGene00004622	F31C3.9	I_+_15060376_15060401_15060403_15063349_15063525_15065139_15065260_15065333_15066122_15067390_15067401_15067468_15069987 5_Junction_13375_Junction_13376_Junction_13380 J003 3_Junction_8188_Junction_13104_Junction_13283_Junction_13376_Junction_14457 J004 3_Junction_8069_Junction_8190_Junction_8251 J001 3_Junction_11897_Junction_12190_Junction_13380 J003 5_Junction_8188_Junction_8190 J002			0%																							0.293950531671729%
rrn-3.1 I_+_15060376_15060401_15060403_15063349_15063525_15065139_15065260_15065333_15066122_15067390_15067401_15067468_15069987 5_Junction_13375_Junction_13376_Junction_13380 J003 3_Junction_8188_Junction_13104_Junction_13283_Junction_13376_Junction_14457 J004 3_Junction_8069_Junction_8190_Junction_8251 J002 3_Junction_11897_Junction_12190_Junction_13380 J001 5_Junction_8188_Junction_8190 J001	rrn-3.1	WBGene00004622	F31C3.9	I_+_15060376_15060401_15060403_15063349_15063525_15065139_15065260_15065333_15066122_15067390_15067401_15067468_15069987 5_Junction_13375_Junction_13376_Junction_13380 J003 3_Junction_8188_Junction_13104_Junction_13283_Junction_13376_Junction_14457 J004 3_Junction_8069_Junction_8190_Junction_8251 J002 3_Junction_11897_Junction_12190_Junction_13380 J001 5_Junction_8188_Junction_8190 J001			0%																							0.218256253362193%
rrn-3.1 I_+_15060376_15060401_15060403_15063349_15063525_15065139_15065260_15065333_15066122_15067390_15067401_15067468_15069987 5_Junction_13375_Junction_13376_Junction_13380 J003 3_Junction_8188_Junction_13104_Junction_13283_Junction_13376_Junction_14457 J004 3_Junction_8069_Junction_8190_Junction_8251 J002 3_Junction_11897_Junction_12190_Junction_13380 J001 5_Junction_8188_Junction_8190 J002	rrn-3.1	WBGene00004622	F31C3.9	I_+_15060376_15060401_15060403_15063349_15063525_15065139_15065260_15065333_15066122_15067390_15067401_15067468_15069987 5_Junction_13375_Junction_13376_Junction_13380 J003 3_Junction_8188_Junction_13104_Junction_13283_Junction_13376_Junction_14457 J004 3_Junction_8069_Junction_8190_Junction_8251 J002 3_Junction_11897_Junction_12190_Junction_13380 J001 5_Junction_8188_Junction_8190 J002			0%																							0.285669747071473%
rrn-3.1 I_+_15060376_15060401_15060403_15063349_15063525_15065139_15065260_15065333_15066122_15067390_15067401_15067468_15069987 5_Junction_13375_Junction_13376_Junction_13380 J003 3_Junction_8188_Junction_13104_Junction_13283_Junction_13376_Junction_14457 J004 3_Junction_8069_Junction_8190_Junction_8251 J002 3_Junction_11897_Junction_12190_Junction_13380 J002 5_Junction_8188_Junction_8190 J001	rrn-3.1	WBGene00004622	F31C3.9	I_+_15060376_15060401_15060403_15063349_15063525_15065139_15065260_15065333_15066122_15067390_15067401_15067468_15069987 5_Junction_13375_Junction_13376_Junction_13380 J003 3_Junction_8188_Junction_13104_Junction_13283_Junction_13376_Junction_14457 J004 3_Junction_8069_Junction_8190_Junction_8251 J002 3_Junction_11897_Junction_12190_Junction_13380 J002 5_Junction_8188_Junction_8190 J001			0%																							0.32304708745802%
rrn-3.1 I_+_15060376_15060401_15060403_15063349_15063525_15065139_15065260_15065333_15066122_15067390_15067401_15067468_15069987 5_Junction_13375_Junction_13376_Junction_13380 J003 3_Junction_8188_Junction_13104_Junction_13283_Junction_13376_Junction_14457 J004 3_Junction_8069_Junction_8190_Junction_8251 J002 3_Junction_11897_Junction_12190_Junction_13380 J002 5_Junction_8188_Junction_8190 J002	rrn-3.1	WBGene00004622	F31C3.9	I_+_15060376_15060401_15060403_15063349_15063525_15065139_15065260_15065333_15066122_15067390_15067401_15067468_15069987 5_Junction_13375_Junction_13376_Junction_13380 J003 3_Junction_8188_Junction_13104_Junction_13283_Junction_13376_Junction_14457 J004 3_Junction_8069_Junction_8190_Junction_8251 J002 3_Junction_11897_Junction_12190_Junction_13380 J002 5_Junction_8188_Junction_8190 J002			0%																							0.29982954780898%
rrn-3.1 I_+_15060376_15060401_15060403_15063349_15063525_15065139_15065260_15065333_15066122_15067390_15067401_15067468_15069987 5_Junction_13375_Junction_13376_Junction_13380 J003 3_Junction_8188_Junction_13104_Junction_13283_Junction_13376_Junction_14457 J004 3_Junction_8069_Junction_8190_Junction_8251 J002 3_Junction_11897_Junction_12190_Junction_13380 J003 5_Junction_8188_Junction_8190 J001	rrn-3.1	WBGene00004622	F31C3.9	I_+_15060376_15060401_15060403_15063349_15063525_15065139_15065260_15065333_15066122_15067390_15067401_15067468_15069987 5_Junction_13375_Junction_13376_Junction_13380 J003 3_Junction_8188_Junction_13104_Junction_13283_Junction_13376_Junction_14457 J004 3_Junction_8069_Junction_8190_Junction_8251 J002 3_Junction_11897_Junction_12190_Junction_13380 J003 5_Junction_8188_Junction_8190 J001			0%																							0.530890099129647%
rrn-3.1 I_+_15060376_15060401_15060403_15063349_15063525_15065139_15065260_15065333_15066122_15067390_15067401_15067468_15069987 5_Junction_13375_Junction_13376_Junction_13380 J003 3_Junction_8188_Junction_13104_Junction_13283_Junction_13376_Junction_14457 J004 3_Junction_8069_Junction_8190_Junction_8251 J002 3_Junction_11897_Junction_12190_Junction_13380 J003 5_Junction_8188_Junction_8190 J002	rrn-3.1	WBGene00004622	F31C3.9	I_+_15060376_15060401_15060403_15063349_15063525_15065139_15065260_15065333_15066122_15067390_15067401_15067468_15069987 5_Junction_13375_Junction_13376_Junction_13380 J003 3_Junction_8188_Junction_13104_Junction_13283_Junction_13376_Junction_14457 J004 3_Junction_8069_Junction_8190_Junction_8251 J002 3_Junction_11897_Junction_12190_Junction_13380 J003 5_Junction_8188_Junction_8190 J002			0%																							0.759044623864287%
rrn-3.1 I_+_15060376_15060401_15060403_15063349_15063525_15065139_15065260_15065333_15066122_15067390_15067401_15067468_15069987 5_Junction_13375_Junction_13376_Junction_13380 J003 3_Junction_8188_Junction_13104_Junction_13283_Junction_13376_Junction_14457 J004 3_Junction_8069_Junction_8190_Junction_8251 J003 3_Junction_11897_Junction_12190_Junction_13380 J001 5_Junction_8188_Junction_8190 J001	rrn-3.1	WBGene00004622	F31C3.9	I_+_15060376_15060401_15060403_15063349_15063525_15065139_15065260_15065333_15066122_15067390_15067401_15067468_15069987 5_Junction_13375_Junction_13376_Junction_13380 J003 3_Junction_8188_Junction_13104_Junction_13283_Junction_13376_Junction_14457 J004 3_Junction_8069_Junction_8190_Junction_8251 J003 3_Junction_11897_Junction_12190_Junction_13380 J001 5_Junction_8188_Junction_8190 J001			0%																							0.18426569187452%
rrn-3.1 I_+_15060376_15060401_15060403_15063349_15063525_15065139_15065260_15065333_15066122_15067390_15067401_15067468_15069987 5_Junction_13375_Junction_13376_Junction_13380 J003 3_Junction_8188_Junction_13104_Junction_13283_Junction_13376_Junction_14457 J004 3_Junction_8069_Junction_8190_Junction_8251 J003 3_Junction_11897_Junction_12190_Junction_13380 J001 5_Junction_8188_Junction_8190 J002	rrn-3.1	WBGene00004622	F31C3.9	I_+_15060376_15060401_15060403_15063349_15063525_15065139_15065260_15065333_15066122_15067390_15067401_15067468_15069987 5_Junction_13375_Junction_13376_Junction_13380 J003 3_Junction_8188_Junction_13104_Junction_13283_Junction_13376_Junction_14457 J004 3_Junction_8069_Junction_8190_Junction_8251 J003 3_Junction_11897_Junction_12190_Junction_13380 J001 5_Junction_8188_Junction_8190 J002			0%																							0.190992251915547%
rrn-3.1 I_+_15060376_15060401_15060403_15063349_15063525_15065139_15065260_15065333_15066122_15067390_15067401_15067468_15069987 5_Junction_13375_Junction_13376_Junction_13380 J003 3_Junction_8188_Junction_13104_Junction_13283_Junction_13376_Junction_14457 J004 3_Junction_8069_Junction_8190_Junction_8251 J003 3_Junction_11897_Junction_12190_Junction_13380 J002 5_Junction_8188_Junction_8190 J001	rrn-3.1	WBGene00004622	F31C3.9	I_+_15060376_15060401_15060403_15063349_15063525_15065139_15065260_15065333_15066122_15067390_15067401_15067468_15069987 5_Junction_13375_Junction_13376_Junction_13380 J003 3_Junction_8188_Junction_13104_Junction_13283_Junction_13376_Junction_14457 J004 3_Junction_8069_Junction_8190_Junction_8251 J003 3_Junction_11897_Junction_12190_Junction_13380 J002 5_Junction_8188_Junction_8190 J001			0%																							0.23208227318702%
rrn-3.1 I_+_15060376_15060401_15060403_15063349_15063525_15065139_15065260_15065333_15066122_15067390_15067401_15067468_15069987 5_Junction_13375_Junction_13376_Junction_13380 J003 3_Junction_8188_Junction_13104_Junction_13283_Junction_13376_Junction_14457 J004 3_Junction_8069_Junction_8190_Junction_8251 J003 3_Junction_11897_Junction_12190_Junction_13380 J002 5_Junction_8188_Junction_8190 J002	rrn-3.1	WBGene00004622	F31C3.9	I_+_15060376_15060401_15060403_15063349_15063525_15065139_15065260_15065333_15066122_15067390_15067401_15067468_15069987 5_Junction_13375_Junction_13376_Junction_13380 J003 3_Junction_8188_Junction_13104_Junction_13283_Junction_13376_Junction_14457 J004 3_Junction_8069_Junction_8190_Junction_8251 J003 3_Junction_11897_Junction_12190_Junction_13380 J002 5_Junction_8188_Junction_8190 J002			0%																							0.206931112353047%
rrn-3.1 I_+_15060376_15060401_15060403_15063349_15063525_15065139_15065260_15065333_15066122_15067390_15067401_15067468_15069987 5_Junction_13375_Junction_13376_Junction_13380 J003 3_Junction_8188_Junction_13104_Junction_13283_Junction_13376_Junction_14457 J004 3_Junction_8069_Junction_8190_Junction_8251 J003 3_Junction_11897_Junction_12190_Junction_13380 J003 5_Junction_8188_Junction_8190 J001	rrn-3.1	WBGene00004622	F31C3.9	I_+_15060376_15060401_15060403_15063349_15063525_15065139_15065260_15065333_15066122_15067390_15067401_15067468_15069987 5_Junction_13375_Junction_13376_Junction_13380 J003 3_Junction_8188_Junction_13104_Junction_13283_Junction_13376_Junction_14457 J004 3_Junction_8069_Junction_8190_Junction_8251 J003 3_Junction_11897_Junction_12190_Junction_13380 J003 5_Junction_8188_Junction_8190 J001			0%																							0.297647446372136%
rrn-3.1 I_+_15060376_15060401_15060403_15063349_15063525_15065139_15065260_15065333_15066122_15067390_15067401_15067468_15069987 5_Junction_13375_Junction_13376_Junction_13380 J003 3_Junction_8188_Junction_13104_Junction_13283_Junction_13376_Junction_14457 J004 3_Junction_8069_Junction_8190_Junction_8251 J003 3_Junction_11897_Junction_12190_Junction_13380 J003 5_Junction_8188_Junction_8190 J002	rrn-3.1	WBGene00004622	F31C3.9	I_+_15060376_15060401_15060403_15063349_15063525_15065139_15065260_15065333_15066122_15067390_15067401_15067468_15069987 5_Junction_13375_Junction_13376_Junction_13380 J003 3_Junction_8188_Junction_13104_Junction_13283_Junction_13376_Junction_14457 J004 3_Junction_8069_Junction_8190_Junction_8251 J003 3_Junction_11897_Junction_12190_Junction_13380 J003 5_Junction_8188_Junction_8190 J002			0%																							0.455549679076651%
rrn-3.1 I_+_15060376_15060401_15060403_15063349_15063525_15065139_15065260_15065333_15066122_15067390_15067401_15067468_15069987 5_Junction_13375_Junction_13376_Junction_13380 J003 3_Junction_8188_Junction_13104_Junction_13283_Junction_13376_Junction_14457 J005 3_Junction_8069_Junction_8190_Junction_8251 J001 3_Junction_11897_Junction_12190_Junction_13380 J001 5_Junction_8188_Junction_8190 J001	rrn-3.1	WBGene00004622	F31C3.9	I_+_15060376_15060401_15060403_15063349_15063525_15065139_15065260_15065333_15066122_15067390_15067401_15067468_15069987 5_Junction_13375_Junction_13376_Junction_13380 J003 3_Junction_8188_Junction_13104_Junction_13283_Junction_13376_Junction_14457 J005 3_Junction_8069_Junction_8190_Junction_8251 J001 3_Junction_11897_Junction_12190_Junction_13380 J001 5_Junction_8188_Junction_8190 J001			0%																							1.39380705663843%
rrn-3.1 I_+_15060376_15060401_15060403_15063349_15063525_15065139_15065260_15065333_15066122_15067390_15067401_15067468_15069987 5_Junction_13375_Junction_13376_Junction_13380 J003 3_Junction_8188_Junction_13104_Junction_13283_Junction_13376_Junction_14457 J005 3_Junction_8069_Junction_8190_Junction_8251 J001 3_Junction_11897_Junction_12190_Junction_13380 J001 5_Junction_8188_Junction_8190 J002	rrn-3.1	WBGene00004622	F31C3.9	I_+_15060376_15060401_15060403_15063349_15063525_15065139_15065260_15065333_15066122_15067390_15067401_15067468_15069987 5_Junction_13375_Junction_13376_Junction_13380 J003 3_Junction_8188_Junction_13104_Junction_13283_Junction_13376_Junction_14457 J005 3_Junction_8069_Junction_8190_Junction_8251 J001 3_Junction_11897_Junction_12190_Junction_13380 J001 5_Junction_8188_Junction_8190 J002			0%																							0.334495438312937%
rrn-3.1 I_+_15060376_15060401_15060403_15063349_15063525_15065139_15065260_15065333_15066122_15067390_15067401_15067468_15069987 5_Junction_13375_Junction_13376_Junction_13380 J003 3_Junction_8188_Junction_13104_Junction_13283_Junction_13376_Junction_14457 J005 3_Junction_8069_Junction_8190_Junction_8251 J001 3_Junction_11897_Junction_12190_Junction_13380 J002 5_Junction_8188_Junction_8190 J001	rrn-3.1	WBGene00004622	F31C3.9	I_+_15060376_15060401_15060403_15063349_15063525_15065139_15065260_15065333_15066122_15067390_15067401_15067468_15069987 5_Junction_13375_Junction_13376_Junction_13380 J003 3_Junction_8188_Junction_13104_Junction_13283_Junction_13376_Junction_14457 J005 3_Junction_8069_Junction_8190_Junction_8251 J001 3_Junction_11897_Junction_12190_Junction_13380 J002 5_Junction_8188_Junction_8190 J001			0%																							3.01034665591925%
rrn-3.1 I_+_15060376_15060401_15060403_15063349_15063525_15065139_15065260_15065333_15066122_15067390_15067401_15067468_15069987 5_Junction_13375_Junction_13376_Junction_13380 J003 3_Junction_8188_Junction_13104_Junction_13283_Junction_13376_Junction_14457 J005 3_Junction_8069_Junction_8190_Junction_8251 J001 3_Junction_11897_Junction_12190_Junction_13380 J002 5_Junction_8188_Junction_8190 J002	rrn-3.1	WBGene00004622	F31C3.9	I_+_15060376_15060401_15060403_15063349_15063525_15065139_15065260_15065333_15066122_15067390_15067401_15067468_15069987 5_Junction_13375_Junction_13376_Junction_13380 J003 3_Junction_8188_Junction_13104_Junction_13283_Junction_13376_Junction_14457 J005 3_Junction_8069_Junction_8190_Junction_8251 J001 3_Junction_11897_Junction_12190_Junction_13380 J002 5_Junction_8188_Junction_8190 J002			0%																							0.516140267662117%
rrn-3.1 I_+_15060376_15060401_15060403_15063349_15063525_15065139_15065260_15065333_15066122_15067390_15067401_15067468_15069987 5_Junction_13375_Junction_13376_Junction_13380 J003 3_Junction_8188_Junction_13104_Junction_13283_Junction_13376_Junction_14457 J005 3_Junction_8069_Junction_8190_Junction_8251 J001 3_Junction_11897_Junction_12190_Junction_13380 J003 5_Junction_8188_Junction_8190 J001	rrn-3.1	WBGene00004622	F31C3.9	I_+_15060376_15060401_15060403_15063349_15063525_15065139_15065260_15065333_15066122_15067390_15067401_15067468_15069987 5_Junction_13375_Junction_13376_Junction_13380 J003 3_Junction_8188_Junction_13104_Junction_13283_Junction_13376_Junction_14457 J005 3_Junction_8069_Junction_8190_Junction_8251 J001 3_Junction_11897_Junction_12190_Junction_13380 J003 5_Junction_8188_Junction_8190 J001			0%																							3.45232247954124%
rrn-3.1 I_+_15060376_15060401_15060403_15063349_15063525_15065139_15065260_15065333_15066122_15067390_15067401_15067468_15069987 5_Junction_13375_Junction_13376_Junction_13380 J003 3_Junction_8188_Junction_13104_Junction_13283_Junction_13376_Junction_14457 J005 3_Junction_8069_Junction_8190_Junction_8251 J001 3_Junction_11897_Junction_12190_Junction_13380 J003 5_Junction_8188_Junction_8190 J002	rrn-3.1	WBGene00004622	F31C3.9	I_+_15060376_15060401_15060403_15063349_15063525_15065139_15065260_15065333_15066122_15067390_15067401_15067468_15069987 5_Junction_13375_Junction_13376_Junction_13380 J003 3_Junction_8188_Junction_13104_Junction_13283_Junction_13376_Junction_14457 J005 3_Junction_8069_Junction_8190_Junction_8251 J001 3_Junction_11897_Junction_12190_Junction_13380 J003 5_Junction_8188_Junction_8190 J002			0%																							0.733330374645889%
rrn-3.1 I_+_15060376_15060401_15060403_15063349_15063525_15065139_15065260_15065333_15066122_15067390_15067401_15067468_15069987 5_Junction_13375_Junction_13376_Junction_13380 J003 3_Junction_8188_Junction_13104_Junction_13283_Junction_13376_Junction_14457 J005 3_Junction_8069_Junction_8190_Junction_8251 J002 3_Junction_11897_Junction_12190_Junction_13380 J001 5_Junction_8188_Junction_8190 J001	rrn-3.1	WBGene00004622	F31C3.9	I_+_15060376_15060401_15060403_15063349_15063525_15065139_15065260_15065333_15066122_15067390_15067401_15067468_15069987 5_Junction_13375_Junction_13376_Junction_13380 J003 3_Junction_8188_Junction_13104_Junction_13283_Junction_13376_Junction_14457 J005 3_Junction_8069_Junction_8190_Junction_8251 J002 3_Junction_11897_Junction_12190_Junction_13380 J001 5_Junction_8188_Junction_8190 J001			0%																							0.673118395293205%
rrn-3.1 I_+_15060376_15060401_15060403_15063349_15063525_15065139_15065260_15065333_15066122_15067390_15067401_15067468_15069987 5_Junction_13375_Junction_13376_Junction_13380 J003 3_Junction_8188_Junction_13104_Junction_13283_Junction_13376_Junction_14457 J005 3_Junction_8069_Junction_8190_Junction_8251 J002 3_Junction_11897_Junction_12190_Junction_13380 J001 5_Junction_8188_Junction_8190 J002	rrn-3.1	WBGene00004622	F31C3.9	I_+_15060376_15060401_15060403_15063349_15063525_15065139_15065260_15065333_15066122_15067390_15067401_15067468_15069987 5_Junction_13375_Junction_13376_Junction_13380 J003 3_Junction_8188_Junction_13104_Junction_13283_Junction_13376_Junction_14457 J005 3_Junction_8069_Junction_8190_Junction_8251 J002 3_Junction_11897_Junction_12190_Junction_13380 J001 5_Junction_8188_Junction_8190 J002			0%																							0.542740640354545%
rrn-3.1 I_+_15060376_15060401_15060403_15063349_15063525_15065139_15065260_15065333_15066122_15067390_15067401_15067468_15069987 5_Junction_13375_Junction_13376_Junction_13380 J003 3_Junction_8188_Junction_13104_Junction_13283_Junction_13376_Junction_14457 J005 3_Junction_8069_Junction_8190_Junction_8251 J002 3_Junction_11897_Junction_12190_Junction_13380 J002 5_Junction_8188_Junction_8190 J001	rrn-3.1	WBGene00004622	F31C3.9	I_+_15060376_15060401_15060403_15063349_15063525_15065139_15065260_15065333_15066122_15067390_15067401_15067468_15069987 5_Junction_13375_Junction_13376_Junction_13380 J003 3_Junction_8188_Junction_13104_Junction_13283_Junction_13376_Junction_14457 J005 3_Junction_8069_Junction_8190_Junction_8251 J002 3_Junction_11897_Junction_12190_Junction_13380 J002 5_Junction_8188_Junction_8190 J001			0%																							1.13697147606028%
rrn-3.1 I_+_15060376_15060401_15060403_15063349_15063525_15065139_15065260_15065333_15066122_15067390_15067401_15067468_15069987 5_Junction_13375_Junction_13376_Junction_13380 J003 3_Junction_8188_Junction_13104_Junction_13283_Junction_13376_Junction_14457 J005 3_Junction_8069_Junction_8190_Junction_8251 J002 3_Junction_11897_Junction_12190_Junction_13380 J002 5_Junction_8188_Junction_8190 J002	rrn-3.1	WBGene00004622	F31C3.9	I_+_15060376_15060401_15060403_15063349_15063525_15065139_15065260_15065333_15066122_15067390_15067401_15067468_15069987 5_Junction_13375_Junction_13376_Junction_13380 J003 3_Junction_8188_Junction_13104_Junction_13283_Junction_13376_Junction_14457 J005 3_Junction_8069_Junction_8190_Junction_8251 J002 3_Junction_11897_Junction_12190_Junction_13380 J002 5_Junction_8188_Junction_8190 J002			0%																							0.608057908007465%
rrn-3.1 I_+_15060376_15060401_15060403_15063349_15063525_15065139_15065260_15065333_15066122_15067390_15067401_15067468_15069987 5_Junction_13375_Junction_13376_Junction_13380 J003 3_Junction_8188_Junction_13104_Junction_13283_Junction_13376_Junction_14457 J005 3_Junction_8069_Junction_8190_Junction_8251 J002 3_Junction_11897_Junction_12190_Junction_13380 J003 5_Junction_8188_Junction_8190 J001	rrn-3.1	WBGene00004622	F31C3.9	I_+_15060376_15060401_15060403_15063349_15063525_15065139_15065260_15065333_15066122_15067390_15067401_15067468_15069987 5_Junction_13375_Junction_13376_Junction_13380 J003 3_Junction_8188_Junction_13104_Junction_13283_Junction_13376_Junction_14457 J005 3_Junction_8069_Junction_8190_Junction_8251 J002 3_Junction_11897_Junction_12190_Junction_13380 J003 5_Junction_8188_Junction_8190 J001			0%																							1.49480083708728%
rrn-3.1 I_+_15060376_15060401_15060403_15063349_15063525_15065139_15065260_15065333_15066122_15067390_15067401_15067468_15069987 5_Junction_13375_Junction_13376_Junction_13380 J003 3_Junction_8188_Junction_13104_Junction_13283_Junction_13376_Junction_14457 J005 3_Junction_8069_Junction_8190_Junction_8251 J002 3_Junction_11897_Junction_12190_Junction_13380 J003 5_Junction_8188_Junction_8190 J002	rrn-3.1	WBGene00004622	F31C3.9	I_+_15060376_15060401_15060403_15063349_15063525_15065139_15065260_15065333_15066122_15067390_15067401_15067468_15069987 5_Junction_13375_Junction_13376_Junction_13380 J003 3_Junction_8188_Junction_13104_Junction_13283_Junction_13376_Junction_14457 J005 3_Junction_8069_Junction_8190_Junction_8251 J002 3_Junction_11897_Junction_12190_Junction_13380 J003 5_Junction_8188_Junction_8190 J002			0%																							1.35890774193066%
rrn-3.1 I_+_15060376_15060401_15060403_15063349_15063525_15065139_15065260_15065333_15066122_15067390_15067401_15067468_15069987 5_Junction_13375_Junction_13376_Junction_13380 J003 3_Junction_8188_Junction_13104_Junction_13283_Junction_13376_Junction_14457 J005 3_Junction_8069_Junction_8190_Junction_8251 J003 3_Junction_11897_Junction_12190_Junction_13380 J001 5_Junction_8188_Junction_8190 J001	rrn-3.1	WBGene00004622	F31C3.9	I_+_15060376_15060401_15060403_15063349_15063525_15065139_15065260_15065333_15066122_15067390_15067401_15067468_15069987 5_Junction_13375_Junction_13376_Junction_13380 J003 3_Junction_8188_Junction_13104_Junction_13283_Junction_13376_Junction_14457 J005 3_Junction_8069_Junction_8190_Junction_8251 J003 3_Junction_11897_Junction_12190_Junction_13380 J001 5_Junction_8188_Junction_8190 J001			0%																							0.704836847102765%
rrn-3.1 I_+_15060376_15060401_15060403_15063349_15063525_15065139_15065260_15065333_15066122_15067390_15067401_15067468_15069987 5_Junction_13375_Junction_13376_Junction_13380 J003 3_Junction_8188_Junction_13104_Junction_13283_Junction_13376_Junction_14457 J005 3_Junction_8069_Junction_8190_Junction_8251 J003 3_Junction_11897_Junction_12190_Junction_13380 J001 5_Junction_8188_Junction_8190 J002	rrn-3.1	WBGene00004622	F31C3.9	I_+_15060376_15060401_15060403_15063349_15063525_15065139_15065260_15065333_15066122_15067390_15067401_15067468_15069987 5_Junction_13375_Junction_13376_Junction_13380 J003 3_Junction_8188_Junction_13104_Junction_13283_Junction_13376_Junction_14457 J005 3_Junction_8069_Junction_8190_Junction_8251 J003 3_Junction_11897_Junction_12190_Junction_13380 J001 5_Junction_8188_Junction_8190 J002			0%																							0.450864542431452%
rrn-3.1 I_+_15060376_15060401_15060403_15063349_15063525_15065139_15065260_15065333_15066122_15067390_15067401_15067468_15069987 5_Junction_13375_Junction_13376_Junction_13380 J003 3_Junction_8188_Junction_13104_Junction_13283_Junction_13376_Junction_14457 J005 3_Junction_8069_Junction_8190_Junction_8251 J003 3_Junction_11897_Junction_12190_Junction_13380 J002 5_Junction_8188_Junction_8190 J001	rrn-3.1	WBGene00004622	F31C3.9	I_+_15060376_15060401_15060403_15063349_15063525_15065139_15065260_15065333_15066122_15067390_15067401_15067468_15069987 5_Junction_13375_Junction_13376_Junction_13380 J003 3_Junction_8188_Junction_13104_Junction_13283_Junction_13376_Junction_14457 J005 3_Junction_8069_Junction_8190_Junction_8251 J003 3_Junction_11897_Junction_12190_Junction_13380 J002 5_Junction_8188_Junction_8190 J001			0%																							0.943709570890265%
rrn-3.1 I_+_15060376_15060401_15060403_15063349_15063525_15065139_15065260_15065333_15066122_15067390_15067401_15067468_15069987 5_Junction_13375_Junction_13376_Junction_13380 J003 3_Junction_8188_Junction_13104_Junction_13283_Junction_13376_Junction_14457 J005 3_Junction_8069_Junction_8190_Junction_8251 J003 3_Junction_11897_Junction_12190_Junction_13380 J002 5_Junction_8188_Junction_8190 J002	rrn-3.1	WBGene00004622	F31C3.9	I_+_15060376_15060401_15060403_15063349_15063525_15065139_15065260_15065333_15066122_15067390_15067401_15067468_15069987 5_Junction_13375_Junction_13376_Junction_13380 J003 3_Junction_8188_Junction_13104_Junction_13283_Junction_13376_Junction_14457 J005 3_Junction_8069_Junction_8190_Junction_8251 J003 3_Junction_11897_Junction_12190_Junction_13380 J002 5_Junction_8188_Junction_8190 J002			0%																							0.530488783693952%
rrn-3.1 I_+_15060376_15060401_15060403_15063349_15063525_15065139_15065260_15065333_15066122_15067390_15067401_15067468_15069987 5_Junction_13375_Junction_13376_Junction_13380 J003 3_Junction_8188_Junction_13104_Junction_13283_Junction_13376_Junction_14457 J005 3_Junction_8069_Junction_8190_Junction_8251 J003 3_Junction_11897_Junction_12190_Junction_13380 J003 5_Junction_8188_Junction_8190 J001	rrn-3.1	WBGene00004622	F31C3.9	I_+_15060376_15060401_15060403_15063349_15063525_15065139_15065260_15065333_15066122_15067390_15067401_15067468_15069987 5_Junction_13375_Junction_13376_Junction_13380 J003 3_Junction_8188_Junction_13104_Junction_13283_Junction_13376_Junction_14457 J005 3_Junction_8069_Junction_8190_Junction_8251 J003 3_Junction_11897_Junction_12190_Junction_13380 J003 5_Junction_8188_Junction_8190 J001			0%																							0.893778729780977%
rrn-3.1 I_+_15060376_15060401_15060403_15063349_15063525_15065139_15065260_15065333_15066122_15067390_15067401_15067468_15069987 5_Junction_13375_Junction_13376_Junction_13380 J003 3_Junction_8188_Junction_13104_Junction_13283_Junction_13376_Junction_14457 J005 3_Junction_8069_Junction_8190_Junction_8251 J003 3_Junction_11897_Junction_12190_Junction_13380 J003 5_Junction_8188_Junction_8190 J002	rrn-3.1	WBGene00004622	F31C3.9	I_+_15060376_15060401_15060403_15063349_15063525_15065139_15065260_15065333_15066122_15067390_15067401_15067468_15069987 5_Junction_13375_Junction_13376_Junction_13380 J003 3_Junction_8188_Junction_13104_Junction_13283_Junction_13376_Junction_14457 J005 3_Junction_8069_Junction_8190_Junction_8251 J003 3_Junction_11897_Junction_12190_Junction_13380 J003 5_Junction_8188_Junction_8190 J002			0%																							0.89172893534728%
rrn-3.1 I_+_15060376_15060401_15060403_15063349_15063525_15065139_15065333_15066122_15067379_15067390_15067401_15067468_15069987 5_Junction_7884_Junction_7891 J001 5_Junction_13585_Junction_13586_Junction_13591 J001 3_Junction_8031_Junction_13292_Junction_13586_Junction_14703 J001 3_Junction_7891_Junction_8033_Junction_8100 J001 3_Junction_12066_Junction_12338_Junction_13591 J001 5_Junction_8031_Junction_8033 J001	rrn-3.1	WBGene00004622	F31C3.9	I_+_15060376_15060401_15060403_15063349_15063525_15065139_15065333_15066122_15067379_15067390_15067401_15067468_15069987 5_Junction_7884_Junction_7891 J001 5_Junction_13585_Junction_13586_Junction_13591 J001 3_Junction_8031_Junction_13292_Junction_13586_Junction_14703 J001 3_Junction_7891_Junction_8033_Junction_8100 J001 3_Junction_12066_Junction_12338_Junction_13591 J001 5_Junction_8031_Junction_8033 J001		0.0649389575327922%																																								0.28424763388451%
rrn-3.1 I_+_15060376_15060401_15060403_15063349_15063525_15065139_15065333_15066122_15067379_15067390_15067401_15067468_15069987 5_Junction_7884_Junction_7891 J001 5_Junction_13585_Junction_13586_Junction_13591 J001 3_Junction_8031_Junction_13292_Junction_13586_Junction_14703 J001 3_Junction_7891_Junction_8033_Junction_8100 J001 3_Junction_12066_Junction_12338_Junction_13591 J001 5_Junction_8031_Junction_8033 J002	rrn-3.1	WBGene00004622	F31C3.9	I_+_15060376_15060401_15060403_15063349_15063525_15065139_15065333_15066122_15067379_15067390_15067401_15067468_15069987 5_Junction_7884_Junction_7891 J001 5_Junction_13585_Junction_13586_Junction_13591 J001 3_Junction_8031_Junction_13292_Junction_13586_Junction_14703 J001 3_Junction_7891_Junction_8033_Junction_8100 J001 3_Junction_12066_Junction_12338_Junction_13591 J001 5_Junction_8031_Junction_8033 J002		0.0432926383551948%																																								0.233983617690909%
rrn-3.1 I_+_15060376_15060401_15060403_15063349_15063525_15065139_15065333_15066122_15067379_15067390_15067401_15067468_15069987 5_Junction_7884_Junction_7891 J001 5_Junction_13585_Junction_13586_Junction_13591 J001 3_Junction_8031_Junction_13292_Junction_13586_Junction_14703 J001 3_Junction_7891_Junction_8033_Junction_8100 J001 3_Junction_12066_Junction_12338_Junction_13591 J002 5_Junction_8031_Junction_8033 J001	rrn-3.1	WBGene00004622	F31C3.9	I_+_15060376_15060401_15060403_15063349_15063525_15065139_15065333_15066122_15067379_15067390_15067401_15067468_15069987 5_Junction_7884_Junction_7891 J001 5_Junction_13585_Junction_13586_Junction_13591 J001 3_Junction_8031_Junction_13292_Junction_13586_Junction_14703 J001 3_Junction_7891_Junction_8033_Junction_8100 J001 3_Junction_12066_Junction_12338_Junction_13591 J002 5_Junction_8031_Junction_8033 J001		0%																																								0.239553469401366%
rrn-3.1 I_+_15060376_15060401_15060403_15063349_15063525_15065139_15065333_15066122_15067379_15067390_15067401_15067468_15069987 5_Junction_7884_Junction_7891 J001 5_Junction_13585_Junction_13586_Junction_13591 J001 3_Junction_8031_Junction_13292_Junction_13586_Junction_14703 J001 3_Junction_7891_Junction_8033_Junction_8100 J001 3_Junction_12066_Junction_12338_Junction_13591 J002 5_Junction_8031_Junction_8033 J002	rrn-3.1	WBGene00004622	F31C3.9	I_+_15060376_15060401_15060403_15063349_15063525_15065139_15065333_15066122_15067379_15067390_15067401_15067468_15069987 5_Junction_7884_Junction_7891 J001 5_Junction_13585_Junction_13586_Junction_13591 J001 3_Junction_8031_Junction_13292_Junction_13586_Junction_14703 J001 3_Junction_7891_Junction_8033_Junction_8100 J001 3_Junction_12066_Junction_12338_Junction_13591 J002 5_Junction_8031_Junction_8033 J002		0%																																								0.181583258898215%
rrn-3.1 I_+_15060376_15060401_15060403_15063349_15063525_15065139_15065333_15066122_15067379_15067390_15067401_15067468_15069987 5_Junction_7884_Junction_7891 J001 5_Junction_13585_Junction_13586_Junction_13591 J001 3_Junction_8031_Junction_13292_Junction_13586_Junction_14703 J001 3_Junction_7891_Junction_8033_Junction_8100 J001 3_Junction_12066_Junction_12338_Junction_13591 J003 5_Junction_8031_Junction_8033 J001	rrn-3.1	WBGene00004622	F31C3.9	I_+_15060376_15060401_15060403_15063349_15063525_15065139_15065333_15066122_15067379_15067390_15067401_15067468_15069987 5_Junction_7884_Junction_7891 J001 5_Junction_13585_Junction_13586_Junction_13591 J001 3_Junction_8031_Junction_13292_Junction_13586_Junction_14703 J001 3_Junction_7891_Junction_8033_Junction_8100 J001 3_Junction_12066_Junction_12338_Junction_13591 J003 5_Junction_8031_Junction_8033 J001		0.129897398701208%																																								0%
rrn-3.1 I_+_15060376_15060401_15060403_15063349_15063525_15065139_15065333_15066122_15067379_15067390_15067401_15067468_15069987 5_Junction_7884_Junction_7891 J001 5_Junction_13585_Junction_13586_Junction_13591 J001 3_Junction_8031_Junction_13292_Junction_13586_Junction_14703 J001 3_Junction_7891_Junction_8033_Junction_8100 J001 3_Junction_12066_Junction_12338_Junction_13591 J003 5_Junction_8031_Junction_8033 J002	rrn-3.1	WBGene00004622	F31C3.9	I_+_15060376_15060401_15060403_15063349_15063525_15065139_15065333_15066122_15067379_15067390_15067401_15067468_15069987 5_Junction_7884_Junction_7891 J001 5_Junction_13585_Junction_13586_Junction_13591 J001 3_Junction_8031_Junction_13292_Junction_13586_Junction_14703 J001 3_Junction_7891_Junction_8033_Junction_8100 J001 3_Junction_12066_Junction_12338_Junction_13591 J003 5_Junction_8031_Junction_8033 J002		0.0865982658008052%																																								0%
rrn-3.1 I_+_15060376_15060401_15060403_15063349_15063525_15065139_15065333_15066122_15067379_15067390_15067401_15067468_15069987 5_Junction_7884_Junction_7891 J001 5_Junction_13585_Junction_13586_Junction_13591 J001 3_Junction_8031_Junction_13292_Junction_13586_Junction_14703 J001 3_Junction_7891_Junction_8033_Junction_8100 J002 3_Junction_12066_Junction_12338_Junction_13591 J001 5_Junction_8031_Junction_8033 J001	rrn-3.1	WBGene00004622	F31C3.9	I_+_15060376_15060401_15060403_15063349_15063525_15065139_15065333_15066122_15067379_15067390_15067401_15067468_15069987 5_Junction_7884_Junction_7891 J001 5_Junction_13585_Junction_13586_Junction_13591 J001 3_Junction_8031_Junction_13292_Junction_13586_Junction_14703 J001 3_Junction_7891_Junction_8033_Junction_8100 J002 3_Junction_12066_Junction_12338_Junction_13591 J001 5_Junction_8031_Junction_8033 J001		0.153166471428403%																																								0.378194868450207%
rrn-3.1 I_+_15060376_15060401_15060403_15063349_15063525_15065139_15065333_15066122_15067379_15067390_15067401_15067468_15069987 5_Junction_7884_Junction_7891 J001 5_Junction_13585_Junction_13586_Junction_13591 J001 3_Junction_8031_Junction_13292_Junction_13586_Junction_14703 J001 3_Junction_7891_Junction_8033_Junction_8100 J002 3_Junction_12066_Junction_12338_Junction_13591 J001 5_Junction_8031_Junction_8033 J002	rrn-3.1	WBGene00004622	F31C3.9	I_+_15060376_15060401_15060403_15063349_15063525_15065139_15065333_15066122_15067379_15067390_15067401_15067468_15069987 5_Junction_7884_Junction_7891 J001 5_Junction_13585_Junction_13586_Junction_13591 J001 3_Junction_8031_Junction_13292_Junction_13586_Junction_14703 J001 3_Junction_7891_Junction_8033_Junction_8100 J002 3_Junction_12066_Junction_12338_Junction_13591 J001 5_Junction_8031_Junction_8033 J002		0.141000980952268%																																								0.380226222919666%
rrn-3.1 I_+_15060376_15060401_15060403_15063349_15063525_15065139_15065333_15066122_15067379_15067390_15067401_15067468_15069987 5_Junction_7884_Junction_7891 J001 5_Junction_13585_Junction_13586_Junction_13591 J001 3_Junction_8031_Junction_13292_Junction_13586_Junction_14703 J001 3_Junction_7891_Junction_8033_Junction_8100 J002 3_Junction_12066_Junction_12338_Junction_13591 J002 5_Junction_8031_Junction_8033 J001	rrn-3.1	WBGene00004622	F31C3.9	I_+_15060376_15060401_15060403_15063349_15063525_15065139_15065333_15066122_15067379_15067390_15067401_15067468_15069987 5_Junction_7884_Junction_7891 J001 5_Junction_13585_Junction_13586_Junction_13591 J001 3_Junction_8031_Junction_13292_Junction_13586_Junction_14703 J001 3_Junction_7891_Junction_8033_Junction_8100 J002 3_Junction_12066_Junction_12338_Junction_13591 J002 5_Junction_8031_Junction_8033 J001		0.070002%																																								0.304824953750437%
rrn-3.1 I_+_15060376_15060401_15060403_15063349_15063525_15065139_15065333_15066122_15067379_15067390_15067401_15067468_15069987 5_Junction_7884_Junction_7891 J001 5_Junction_13585_Junction_13586_Junction_13591 J001 3_Junction_8031_Junction_13292_Junction_13586_Junction_14703 J001 3_Junction_7891_Junction_8033_Junction_8100 J002 3_Junction_12066_Junction_12338_Junction_13591 J002 5_Junction_8031_Junction_8033 J002	rrn-3.1	WBGene00004622	F31C3.9	I_+_15060376_15060401_15060403_15063349_15063525_15065139_15065333_15066122_15067379_15067390_15067401_15067468_15069987 5_Junction_7884_Junction_7891 J001 5_Junction_13585_Junction_13586_Junction_13591 J001 3_Junction_8031_Junction_13292_Junction_13586_Junction_14703 J001 3_Junction_7891_Junction_8033_Junction_8100 J002 3_Junction_12066_Junction_12338_Junction_13591 J002 5_Junction_8031_Junction_8033 J002		0.163338%																																								0.28570423076469%
rrn-3.1 I_+_15060376_15060401_15060403_15063349_15063525_15065139_15065333_15066122_15067379_15067390_15067401_15067468_15069987 5_Junction_7884_Junction_7891 J001 5_Junction_13585_Junction_13586_Junction_13591 J001 3_Junction_8031_Junction_13292_Junction_13586_Junction_14703 J001 3_Junction_7891_Junction_8033_Junction_8100 J002 3_Junction_12066_Junction_12338_Junction_13591 J003 5_Junction_8031_Junction_8033 J001	rrn-3.1	WBGene00004622	F31C3.9	I_+_15060376_15060401_15060403_15063349_15063525_15065139_15065333_15066122_15067379_15067390_15067401_15067468_15069987 5_Junction_7884_Junction_7891 J001 5_Junction_13585_Junction_13586_Junction_13591 J001 3_Junction_8031_Junction_13292_Junction_13586_Junction_14703 J001 3_Junction_7891_Junction_8033_Junction_8100 J002 3_Junction_12066_Junction_12338_Junction_13591 J003 5_Junction_8031_Junction_8033 J001		0.399707896493597%																																								0%
rrn-3.1 I_+_15060376_15060401_15060403_15063349_15063525_15065139_15065333_15066122_15067379_15067390_15067401_15067468_15069987 5_Junction_7884_Junction_7891 J001 5_Junction_13585_Junction_13586_Junction_13591 J001 3_Junction_8031_Junction_13292_Junction_13586_Junction_14703 J001 3_Junction_7891_Junction_8033_Junction_8100 J002 3_Junction_12066_Junction_12338_Junction_13591 J003 5_Junction_8031_Junction_8033 J002	rrn-3.1	WBGene00004622	F31C3.9	I_+_15060376_15060401_15060403_15063349_15063525_15065139_15065333_15066122_15067379_15067390_15067401_15067468_15069987 5_Junction_7884_Junction_7891 J001 5_Junction_13585_Junction_13586_Junction_13591 J001 3_Junction_8031_Junction_13292_Junction_13586_Junction_14703 J001 3_Junction_7891_Junction_8033_Junction_8100 J002 3_Junction_12066_Junction_12338_Junction_13591 J003 5_Junction_8031_Junction_8033 J002		0.499811930995732%																																								0%
rrn-3.1 I_+_15060376_15060401_15060403_15063349_15063525_15065139_15065333_15066122_15067379_15067390_15067401_15067468_15069987 5_Junction_7884_Junction_7891 J001 5_Junction_13585_Junction_13586_Junction_13591 J001 3_Junction_8031_Junction_13292_Junction_13586_Junction_14703 J001 3_Junction_7891_Junction_8033_Junction_8100 J003 3_Junction_12066_Junction_12338_Junction_13591 J001 5_Junction_8031_Junction_8033 J001	rrn-3.1	WBGene00004622	F31C3.9	I_+_15060376_15060401_15060403_15063349_15063525_15065139_15065333_15066122_15067379_15067390_15067401_15067468_15069987 5_Junction_7884_Junction_7891 J001 5_Junction_13585_Junction_13586_Junction_13591 J001 3_Junction_8031_Junction_13292_Junction_13586_Junction_14703 J001 3_Junction_7891_Junction_8033_Junction_8100 J003 3_Junction_12066_Junction_12338_Junction_13591 J001 5_Junction_8031_Junction_8033 J001		0.266330942856805%																																								0.208129243956907%
rrn-3.1 I_+_15060376_15060401_15060403_15063349_15063525_15065139_15065333_15066122_15067379_15067390_15067401_15067468_15069987 5_Junction_7884_Junction_7891 J001 5_Junction_13585_Junction_13586_Junction_13591 J001 3_Junction_8031_Junction_13292_Junction_13586_Junction_14703 J001 3_Junction_7891_Junction_8033_Junction_8100 J003 3_Junction_12066_Junction_12338_Junction_13591 J001 5_Junction_8031_Junction_8033 J002	rrn-3.1	WBGene00004622	F31C3.9	I_+_15060376_15060401_15060403_15063349_15063525_15065139_15065333_15066122_15067379_15067390_15067401_15067468_15069987 5_Junction_7884_Junction_7891 J001 5_Junction_13585_Junction_13586_Junction_13591 J001 3_Junction_8031_Junction_13292_Junction_13586_Junction_14703 J001 3_Junction_7891_Junction_8033_Junction_8100 J003 3_Junction_12066_Junction_12338_Junction_13591 J001 5_Junction_8031_Junction_8033 J002		0.188663961904537%																																								0.238585618008176%
rrn-3.1 I_+_15060376_15060401_15060403_15063349_15063525_15065139_15065333_15066122_15067379_15067390_15067401_15067468_15069987 5_Junction_7884_Junction_7891 J001 5_Junction_13585_Junction_13586_Junction_13591 J001 3_Junction_8031_Junction_13292_Junction_13586_Junction_14703 J001 3_Junction_7891_Junction_8033_Junction_8100 J003 3_Junction_12066_Junction_12338_Junction_13591 J002 5_Junction_8031_Junction_8033 J001	rrn-3.1	WBGene00004622	F31C3.9	I_+_15060376_15060401_15060403_15063349_15063525_15065139_15065333_15066122_15067379_15067390_15067401_15067468_15069987 5_Junction_7884_Junction_7891 J001 5_Junction_13585_Junction_13586_Junction_13591 J001 3_Junction_8031_Junction_13292_Junction_13586_Junction_14703 J001 3_Junction_7891_Junction_8033_Junction_8100 J003 3_Junction_12066_Junction_12338_Junction_13591 J002 5_Junction_8031_Junction_8033 J001		0.019998%																																								0.155975252737861%
rrn-3.1 I_+_15060376_15060401_15060403_15063349_15063525_15065139_15065333_15066122_15067379_15067390_15067401_15067468_15069987 5_Junction_7884_Junction_7891 J001 5_Junction_13585_Junction_13586_Junction_13591 J001 3_Junction_8031_Junction_13292_Junction_13586_Junction_14703 J001 3_Junction_7891_Junction_8033_Junction_8100 J003 3_Junction_12066_Junction_12338_Junction_13591 J002 5_Junction_8031_Junction_8033 J002	rrn-3.1	WBGene00004622	F31C3.9	I_+_15060376_15060401_15060403_15063349_15063525_15065139_15065333_15066122_15067379_15067390_15067401_15067468_15069987 5_Junction_7884_Junction_7891 J001 5_Junction_13585_Junction_13586_Junction_13591 J001 3_Junction_8031_Junction_13292_Junction_13586_Junction_14703 J001 3_Junction_7891_Junction_8033_Junction_8100 J003 3_Junction_12066_Junction_12338_Junction_13591 J002 5_Junction_8031_Junction_8033 J002		0.046662%																																								0.168391279087056%
rrn-3.1 I_+_15060376_15060401_15060403_15063349_15063525_15065139_15065333_15066122_15067379_15067390_15067401_15067468_15069987 5_Junction_7884_Junction_7891 J001 5_Junction_13585_Junction_13586_Junction_13591 J001 3_Junction_8031_Junction_13292_Junction_13586_Junction_14703 J001 3_Junction_7891_Junction_8033_Junction_8100 J003 3_Junction_12066_Junction_12338_Junction_13591 J003 5_Junction_8031_Junction_8033 J001	rrn-3.1	WBGene00004622	F31C3.9	I_+_15060376_15060401_15060403_15063349_15063525_15065139_15065333_15066122_15067379_15067390_15067401_15067468_15069987 5_Junction_7884_Junction_7891 J001 5_Junction_13585_Junction_13586_Junction_13591 J001 3_Junction_8031_Junction_13292_Junction_13586_Junction_14703 J001 3_Junction_7891_Junction_8033_Junction_8100 J003 3_Junction_12066_Junction_12338_Junction_13591 J003 5_Junction_8031_Junction_8033 J001		0.559403792987195%																																								0%
rrn-3.1 I_+_15060376_15060401_15060403_15063349_15063525_15065139_15065333_15066122_15067379_15067390_15067401_15067468_15069987 5_Junction_7884_Junction_7891 J001 5_Junction_13585_Junction_13586_Junction_13591 J001 3_Junction_8031_Junction_13292_Junction_13586_Junction_14703 J001 3_Junction_7891_Junction_8033_Junction_8100 J003 3_Junction_12066_Junction_12338_Junction_13591 J003 5_Junction_8031_Junction_8033 J002	rrn-3.1	WBGene00004622	F31C3.9	I_+_15060376_15060401_15060403_15063349_15063525_15065139_15065333_15066122_15067379_15067390_15067401_15067468_15069987 5_Junction_7884_Junction_7891 J001 5_Junction_13585_Junction_13586_Junction_13591 J001 3_Junction_8031_Junction_13292_Junction_13586_Junction_14703 J001 3_Junction_7891_Junction_8033_Junction_8100 J003 3_Junction_12066_Junction_12338_Junction_13591 J003 5_Junction_8031_Junction_8033 J002		0.439595861991463%																																								0%
rrn-3.1 I_+_15060376_15060401_15060403_15063349_15063525_15065139_15065333_15066122_15067379_15067390_15067401_15067468_15069987 5_Junction_7884_Junction_7891 J001 5_Junction_13585_Junction_13586_Junction_13591 J001 3_Junction_8031_Junction_13292_Junction_13586_Junction_14703 J002 3_Junction_7891_Junction_8033_Junction_8100 J001 3_Junction_12066_Junction_12338_Junction_13591 J001 5_Junction_8031_Junction_8033 J001	rrn-3.1	WBGene00004622	F31C3.9	I_+_15060376_15060401_15060403_15063349_15063525_15065139_15065333_15066122_15067379_15067390_15067401_15067468_15069987 5_Junction_7884_Junction_7891 J001 5_Junction_13585_Junction_13586_Junction_13591 J001 3_Junction_8031_Junction_13292_Junction_13586_Junction_14703 J002 3_Junction_7891_Junction_8033_Junction_8100 J001 3_Junction_12066_Junction_12338_Junction_13591 J001 5_Junction_8031_Junction_8033 J001		0.15154804757561%																																								0.2521548300599%
rrn-3.1 I_+_15060376_15060401_15060403_15063349_15063525_15065139_15065333_15066122_15067379_15067390_15067401_15067468_15069987 5_Junction_7884_Junction_7891 J001 5_Junction_13585_Junction_13586_Junction_13591 J001 3_Junction_8031_Junction_13292_Junction_13586_Junction_14703 J002 3_Junction_7891_Junction_8033_Junction_8100 J001 3_Junction_12066_Junction_12338_Junction_13591 J001 5_Junction_8031_Junction_8033 J002	rrn-3.1	WBGene00004622	F31C3.9	I_+_15060376_15060401_15060403_15063349_15063525_15065139_15065333_15066122_15067379_15067390_15067401_15067468_15069987 5_Junction_7884_Junction_7891 J001 5_Junction_13585_Junction_13586_Junction_13591 J001 3_Junction_8031_Junction_13292_Junction_13586_Junction_14703 J002 3_Junction_7891_Junction_8033_Junction_8100 J001 3_Junction_12066_Junction_12338_Junction_13591 J001 5_Junction_8031_Junction_8033 J002		0.101032031717074%																																								0.23842436551125%
rrn-3.1 I_+_15060376_15060401_15060403_15063349_15063525_15065139_15065333_15066122_15067379_15067390_15067401_15067468_15069987 5_Junction_7884_Junction_7891 J001 5_Junction_13585_Junction_13586_Junction_13591 J001 3_Junction_8031_Junction_13292_Junction_13586_Junction_14703 J002 3_Junction_7891_Junction_8033_Junction_8100 J001 3_Junction_12066_Junction_12338_Junction_13591 J002 5_Junction_8031_Junction_8033 J001	rrn-3.1	WBGene00004622	F31C3.9	I_+_15060376_15060401_15060403_15063349_15063525_15065139_15065333_15066122_15067379_15067390_15067401_15067468_15069987 5_Junction_7884_Junction_7891 J001 5_Junction_13585_Junction_13586_Junction_13591 J001 3_Junction_8031_Junction_13292_Junction_13586_Junction_14703 J002 3_Junction_7891_Junction_8033_Junction_8100 J001 3_Junction_12066_Junction_12338_Junction_13591 J002 5_Junction_8031_Junction_8033 J001		0%																																								0.187826941311178%
rrn-3.1 I_+_15060376_15060401_15060403_15063349_15063525_15065139_15065333_15066122_15067379_15067390_15067401_15067468_15069987 5_Junction_7884_Junction_7891 J001 5_Junction_13585_Junction_13586_Junction_13591 J001 3_Junction_8031_Junction_13292_Junction_13586_Junction_14703 J002 3_Junction_7891_Junction_8033_Junction_8100 J001 3_Junction_12066_Junction_12338_Junction_13591 J002 5_Junction_8031_Junction_8033 J002	rrn-3.1	WBGene00004622	F31C3.9	I_+_15060376_15060401_15060403_15063349_15063525_15065139_15065333_15066122_15067379_15067390_15067401_15067468_15069987 5_Junction_7884_Junction_7891 J001 5_Junction_13585_Junction_13586_Junction_13591 J001 3_Junction_8031_Junction_13292_Junction_13586_Junction_14703 J002 3_Junction_7891_Junction_8033_Junction_8100 J001 3_Junction_12066_Junction_12338_Junction_13591 J002 5_Junction_8031_Junction_8033 J002		0%																																								0.167217238410172%
rrn-3.1 I_+_15060376_15060401_15060403_15063349_15063525_15065139_15065333_15066122_15067379_15067390_15067401_15067468_15069987 5_Junction_7884_Junction_7891 J001 5_Junction_13585_Junction_13586_Junction_13591 J001 3_Junction_8031_Junction_13292_Junction_13586_Junction_14703 J002 3_Junction_7891_Junction_8033_Junction_8100 J001 3_Junction_12066_Junction_12338_Junction_13591 J003 5_Junction_8031_Junction_8033 J001	rrn-3.1	WBGene00004622	F31C3.9	I_+_15060376_15060401_15060403_15063349_15063525_15065139_15065333_15066122_15067379_15067390_15067401_15067468_15069987 5_Junction_7884_Junction_7891 J001 5_Junction_13585_Junction_13586_Junction_13591 J001 3_Junction_8031_Junction_13292_Junction_13586_Junction_14703 J002 3_Junction_7891_Junction_8033_Junction_8100 J001 3_Junction_12066_Junction_12338_Junction_13591 J003 5_Junction_8031_Junction_8033 J001		0.30314156411239%																																								0%
rrn-3.1 I_+_15060376_15060401_15060403_15063349_15063525_15065139_15065333_15066122_15067379_15067390_15067401_15067468_15069987 5_Junction_7884_Junction_7891 J001 5_Junction_13585_Junction_13586_Junction_13591 J001 3_Junction_8031_Junction_13292_Junction_13586_Junction_14703 J002 3_Junction_7891_Junction_8033_Junction_8100 J001 3_Junction_12066_Junction_12338_Junction_13591 J003 5_Junction_8031_Junction_8033 J002	rrn-3.1	WBGene00004622	F31C3.9	I_+_15060376_15060401_15060403_15063349_15063525_15065139_15065333_15066122_15067379_15067390_15067401_15067468_15069987 5_Junction_7884_Junction_7891 J001 5_Junction_13585_Junction_13586_Junction_13591 J001 3_Junction_8031_Junction_13292_Junction_13586_Junction_14703 J002 3_Junction_7891_Junction_8033_Junction_8100 J001 3_Junction_12066_Junction_12338_Junction_13591 J003 5_Junction_8031_Junction_8033 J002		0.202094376074926%																																								0%
rrn-3.1 I_+_15060376_15060401_15060403_15063349_15063525_15065139_15065333_15066122_15067379_15067390_15067401_15067468_15069987 5_Junction_7884_Junction_7891 J001 5_Junction_13585_Junction_13586_Junction_13591 J001 3_Junction_8031_Junction_13292_Junction_13586_Junction_14703 J002 3_Junction_7891_Junction_8033_Junction_8100 J002 3_Junction_12066_Junction_12338_Junction_13591 J001 5_Junction_8031_Junction_8033 J001	rrn-3.1	WBGene00004622	F31C3.9	I_+_15060376_15060401_15060403_15063349_15063525_15065139_15065333_15066122_15067379_15067390_15067401_15067468_15069987 5_Junction_7884_Junction_7891 J001 5_Junction_13585_Junction_13586_Junction_13591 J001 3_Junction_8031_Junction_13292_Junction_13586_Junction_14703 J002 3_Junction_7891_Junction_8033_Junction_8100 J002 3_Junction_12066_Junction_12338_Junction_13591 J001 5_Junction_8031_Junction_8033 J001		0.372992043333463%																																								0.404509169403714%
rrn-3.1 I_+_15060376_15060401_15060403_15063349_15063525_15065139_15065333_15066122_15067379_15067390_15067401_15067468_15069987 5_Junction_7884_Junction_7891 J001 5_Junction_13585_Junction_13586_Junction_13591 J001 3_Junction_8031_Junction_13292_Junction_13586_Junction_14703 J002 3_Junction_7891_Junction_8033_Junction_8100 J002 3_Junction_12066_Junction_12338_Junction_13591 J001 5_Junction_8031_Junction_8033 J002	rrn-3.1	WBGene00004622	F31C3.9	I_+_15060376_15060401_15060403_15063349_15063525_15065139_15065333_15066122_15067379_15067390_15067401_15067468_15069987 5_Junction_7884_Junction_7891 J001 5_Junction_13585_Junction_13586_Junction_13591 J001 3_Junction_8031_Junction_13292_Junction_13586_Junction_14703 J002 3_Junction_7891_Junction_8033_Junction_8100 J002 3_Junction_12066_Junction_12338_Junction_13591 J001 5_Junction_8031_Junction_8033 J002		0.365331362222309%																																								0.474519906211885%
rrn-3.1 I_+_15060376_15060401_15060403_15063349_15063525_15065139_15065333_15066122_15067379_15067390_15067401_15067468_15069987 5_Junction_7884_Junction_7891 J001 5_Junction_13585_Junction_13586_Junction_13591 J001 3_Junction_8031_Junction_13292_Junction_13586_Junction_14703 J002 3_Junction_7891_Junction_8033_Junction_8100 J002 3_Junction_12066_Junction_12338_Junction_13591 J002 5_Junction_8031_Junction_8033 J001	rrn-3.1	WBGene00004622	F31C3.9	I_+_15060376_15060401_15060403_15063349_15063525_15065139_15065333_15066122_15067379_15067390_15067401_15067468_15069987 5_Junction_7884_Junction_7891 J001 5_Junction_13585_Junction_13586_Junction_13591 J001 3_Junction_8031_Junction_13292_Junction_13586_Junction_14703 J002 3_Junction_7891_Junction_8033_Junction_8100 J002 3_Junction_12066_Junction_12338_Junction_13591 J002 5_Junction_8031_Junction_8033 J001		0.210006%																																								0.298323074672248%
rrn-3.1 I_+_15060376_15060401_15060403_15063349_15063525_15065139_15065333_15066122_15067379_15067390_15067401_15067468_15069987 5_Junction_7884_Junction_7891 J001 5_Junction_13585_Junction_13586_Junction_13591 J001 3_Junction_8031_Junction_13292_Junction_13586_Junction_14703 J002 3_Junction_7891_Junction_8033_Junction_8100 J002 3_Junction_12066_Junction_12338_Junction_13591 J002 5_Junction_8031_Junction_8033 J002	rrn-3.1	WBGene00004622	F31C3.9	I_+_15060376_15060401_15060403_15063349_15063525_15065139_15065333_15066122_15067379_15067390_15067401_15067468_15069987 5_Junction_7884_Junction_7891 J001 5_Junction_13585_Junction_13586_Junction_13591 J001 3_Junction_8031_Junction_13292_Junction_13586_Junction_14703 J002 3_Junction_7891_Junction_8033_Junction_8100 J002 3_Junction_12066_Junction_12338_Junction_13591 J002 5_Junction_8031_Junction_8033 J002		0.490014%																																								0.338222852184654%
rrn-3.1 I_+_15060376_15060401_15060403_15063349_15063525_15065139_15065333_15066122_15067379_15067390_15067401_15067468_15069987 5_Junction_7884_Junction_7891 J001 5_Junction_13585_Junction_13586_Junction_13591 J001 3_Junction_8031_Junction_13292_Junction_13586_Junction_14703 J002 3_Junction_7891_Junction_8033_Junction_8100 J002 3_Junction_12066_Junction_12338_Junction_13591 J003 5_Junction_8031_Junction_8033 J001	rrn-3.1	WBGene00004622	F31C3.9	I_+_15060376_15060401_15060403_15063349_15063525_15065139_15065333_15066122_15067379_15067390_15067401_15067468_15069987 5_Junction_7884_Junction_7891 J001 5_Junction_13585_Junction_13586_Junction_13591 J001 3_Junction_8031_Junction_13292_Junction_13586_Junction_14703 J002 3_Junction_7891_Junction_8033_Junction_8100 J002 3_Junction_12066_Junction_12338_Junction_13591 J003 5_Junction_8031_Junction_8033 J001		1.02608299277054%																																								0%
rrn-3.1 I_+_15060376_15060401_15060403_15063349_15063525_15065139_15065333_15066122_15067379_15067390_15067401_15067468_15069987 5_Junction_7884_Junction_7891 J001 5_Junction_13585_Junction_13586_Junction_13591 J001 3_Junction_8031_Junction_13292_Junction_13586_Junction_14703 J002 3_Junction_7891_Junction_8033_Junction_8100 J002 3_Junction_12066_Junction_12338_Junction_13591 J003 5_Junction_8031_Junction_8033 J002	rrn-3.1	WBGene00004622	F31C3.9	I_+_15060376_15060401_15060403_15063349_15063525_15065139_15065333_15066122_15067379_15067390_15067401_15067468_15069987 5_Junction_7884_Junction_7891 J001 5_Junction_13585_Junction_13586_Junction_13591 J001 3_Junction_8031_Junction_13292_Junction_13586_Junction_14703 J002 3_Junction_7891_Junction_8033_Junction_8100 J002 3_Junction_12066_Junction_12338_Junction_13591 J003 5_Junction_8031_Junction_8033 J002		1.38407532851369%																																								0%
rrn-3.1 I_+_15060376_15060401_15060403_15063349_15063525_15065139_15065333_15066122_15067379_15067390_15067401_15067468_15069987 5_Junction_7884_Junction_7891 J001 5_Junction_13585_Junction_13586_Junction_13591 J001 3_Junction_8031_Junction_13292_Junction_13586_Junction_14703 J002 3_Junction_7891_Junction_8033_Junction_8100 J003 3_Junction_12066_Junction_12338_Junction_13591 J001 5_Junction_8031_Junction_8033 J001	rrn-3.1	WBGene00004622	F31C3.9	I_+_15060376_15060401_15060403_15063349_15063525_15065139_15065333_15066122_15067379_15067390_15067401_15067468_15069987 5_Junction_7884_Junction_7891 J001 5_Junction_13585_Junction_13586_Junction_13591 J001 3_Junction_8031_Junction_13292_Junction_13586_Junction_14703 J002 3_Junction_7891_Junction_8033_Junction_8100 J003 3_Junction_12066_Junction_12338_Junction_13591 J001 5_Junction_8031_Junction_8033 J001		0.625978086666926%																																								0.274724115514003%
rrn-3.1 I_+_15060376_15060401_15060403_15063349_15063525_15065139_15065333_15066122_15067379_15067390_15067401_15067468_15069987 5_Junction_7884_Junction_7891 J001 5_Junction_13585_Junction_13586_Junction_13591 J001 3_Junction_8031_Junction_13292_Junction_13586_Junction_14703 J002 3_Junction_7891_Junction_8033_Junction_8100 J003 3_Junction_12066_Junction_12338_Junction_13591 J001 5_Junction_8031_Junction_8033 J002	rrn-3.1	WBGene00004622	F31C3.9	I_+_15060376_15060401_15060403_15063349_15063525_15065139_15065333_15066122_15067379_15067390_15067401_15067468_15069987 5_Junction_7884_Junction_7891 J001 5_Junction_13585_Junction_13586_Junction_13591 J001 3_Junction_8031_Junction_13292_Junction_13586_Junction_14703 J002 3_Junction_7891_Junction_8033_Junction_8100 J003 3_Junction_12066_Junction_12338_Junction_13591 J001 5_Junction_8031_Junction_8033 J002		0.450648724444618%																																								0.353369880820661%
rrn-3.1 I_+_15060376_15060401_15060403_15063349_15063525_15065139_15065333_15066122_15067379_15067390_15067401_15067468_15069987 5_Junction_7884_Junction_7891 J001 5_Junction_13585_Junction_13586_Junction_13591 J001 3_Junction_8031_Junction_13292_Junction_13586_Junction_14703 J002 3_Junction_7891_Junction_8033_Junction_8100 J003 3_Junction_12066_Junction_12338_Junction_13591 J002 5_Junction_8031_Junction_8033 J001	rrn-3.1	WBGene00004622	F31C3.9	I_+_15060376_15060401_15060403_15063349_15063525_15065139_15065333_15066122_15067379_15067390_15067401_15067468_15069987 5_Junction_7884_Junction_7891 J001 5_Junction_13585_Junction_13586_Junction_13591 J001 3_Junction_8031_Junction_13292_Junction_13586_Junction_14703 J002 3_Junction_7891_Junction_8033_Junction_8100 J003 3_Junction_12066_Junction_12338_Junction_13591 J002 5_Junction_8031_Junction_8033 J001		0.059994%																																								0.183382988314307%
rrn-3.1 I_+_15060376_15060401_15060403_15063349_15063525_15065139_15065333_15066122_15067379_15067390_15067401_15067468_15069987 5_Junction_7884_Junction_7891 J001 5_Junction_13585_Junction_13586_Junction_13591 J001 3_Junction_8031_Junction_13292_Junction_13586_Junction_14703 J002 3_Junction_7891_Junction_8033_Junction_8100 J003 3_Junction_12066_Junction_12338_Junction_13591 J002 5_Junction_8031_Junction_8033 J002	rrn-3.1	WBGene00004622	F31C3.9	I_+_15060376_15060401_15060403_15063349_15063525_15065139_15065333_15066122_15067379_15067390_15067401_15067468_15069987 5_Junction_7884_Junction_7891 J001 5_Junction_13585_Junction_13586_Junction_13591 J001 3_Junction_8031_Junction_13292_Junction_13586_Junction_14703 J002 3_Junction_7891_Junction_8033_Junction_8100 J003 3_Junction_12066_Junction_12338_Junction_13591 J002 5_Junction_8031_Junction_8033 J002		0.139986%																																								0.235051101238528%
rrn-3.1 I_+_15060376_15060401_15060403_15063349_15063525_15065139_15065333_15066122_15067379_15067390_15067401_15067468_15069987 5_Junction_7884_Junction_7891 J001 5_Junction_13585_Junction_13586_Junction_13591 J001 3_Junction_8031_Junction_13292_Junction_13586_Junction_14703 J002 3_Junction_7891_Junction_8033_Junction_8100 J003 3_Junction_12066_Junction_12338_Junction_13591 J003 5_Junction_8031_Junction_8033 J001	rrn-3.1	WBGene00004622	F31C3.9	I_+_15060376_15060401_15060403_15063349_15063525_15065139_15065333_15066122_15067379_15067390_15067401_15067468_15069987 5_Junction_7884_Junction_7891 J001 5_Junction_13585_Junction_13586_Junction_13591 J001 3_Junction_8031_Junction_13292_Junction_13586_Junction_14703 J002 3_Junction_7891_Junction_8033_Junction_8100 J003 3_Junction_12066_Junction_12338_Junction_13591 J003 5_Junction_8031_Junction_8033 J001		1.33212998554107%																																								0%
rrn-3.1 I_+_15060376_15060401_15060403_15063349_15063525_15065139_15065333_15066122_15067379_15067390_15067401_15067468_15069987 5_Junction_7884_Junction_7891 J001 5_Junction_13585_Junction_13586_Junction_13591 J001 3_Junction_8031_Junction_13292_Junction_13586_Junction_14703 J002 3_Junction_7891_Junction_8033_Junction_8100 J003 3_Junction_12066_Junction_12338_Junction_13591 J003 5_Junction_8031_Junction_8033 J002	rrn-3.1	WBGene00004622	F31C3.9	I_+_15060376_15060401_15060403_15063349_15063525_15065139_15065333_15066122_15067379_15067390_15067401_15067468_15069987 5_Junction_7884_Junction_7891 J001 5_Junction_13585_Junction_13586_Junction_13591 J001 3_Junction_8031_Junction_13292_Junction_13586_Junction_14703 J002 3_Junction_7891_Junction_8033_Junction_8100 J003 3_Junction_12066_Junction_12338_Junction_13591 J003 5_Junction_8031_Junction_8033 J002		1.08806665702738%																																								0%
rrn-3.1 I_+_15060376_15060401_15060403_15063349_15063525_15065139_15065333_15066122_15067379_15067390_15067401_15067468_15069987 5_Junction_7884_Junction_7891 J001 5_Junction_13585_Junction_13586_Junction_13591 J001 3_Junction_8031_Junction_13292_Junction_13586_Junction_14703 J003 3_Junction_7891_Junction_8033_Junction_8100 J001 3_Junction_12066_Junction_12338_Junction_13591 J001 5_Junction_8031_Junction_8033 J001	rrn-3.1	WBGene00004622	F31C3.9	I_+_15060376_15060401_15060403_15063349_15063525_15065139_15065333_15066122_15067379_15067390_15067401_15067468_15069987 5_Junction_7884_Junction_7891 J001 5_Junction_13585_Junction_13586_Junction_13591 J001 3_Junction_8031_Junction_13292_Junction_13586_Junction_14703 J003 3_Junction_7891_Junction_8033_Junction_8100 J001 3_Junction_12066_Junction_12338_Junction_13591 J001 5_Junction_8031_Junction_8033 J001		0.0216463191775974%																																								0.261646154156437%
rrn-3.1 I_+_15060376_15060401_15060403_15063349_15063525_15065139_15065333_15066122_15067379_15067390_15067401_15067468_15069987 5_Junction_7884_Junction_7891 J001 5_Junction_13585_Junction_13586_Junction_13591 J001 3_Junction_8031_Junction_13292_Junction_13586_Junction_14703 J003 3_Junction_7891_Junction_8033_Junction_8100 J001 3_Junction_12066_Junction_12338_Junction_13591 J001 5_Junction_8031_Junction_8033 J002	rrn-3.1	WBGene00004622	F31C3.9	I_+_15060376_15060401_15060403_15063349_15063525_15065139_15065333_15066122_15067379_15067390_15067401_15067468_15069987 5_Junction_7884_Junction_7891 J001 5_Junction_13585_Junction_13586_Junction_13591 J001 3_Junction_8031_Junction_13292_Junction_13586_Junction_14703 J003 3_Junction_7891_Junction_8033_Junction_8100 J001 3_Junction_12066_Junction_12338_Junction_13591 J001 5_Junction_8031_Junction_8033 J002		0.0144308794517316%																																								0.230688445039509%
rrn-3.1 I_+_15060376_15060401_15060403_15063349_15063525_15065139_15065333_15066122_15067379_15067390_15067401_15067468_15069987 5_Junction_7884_Junction_7891 J001 5_Junction_13585_Junction_13586_Junction_13591 J001 3_Junction_8031_Junction_13292_Junction_13586_Junction_14703 J003 3_Junction_7891_Junction_8033_Junction_8100 J001 3_Junction_12066_Junction_12338_Junction_13591 J002 5_Junction_8031_Junction_8033 J001	rrn-3.1	WBGene00004622	F31C3.9	I_+_15060376_15060401_15060403_15063349_15063525_15065139_15065333_15066122_15067379_15067390_15067401_15067468_15069987 5_Junction_7884_Junction_7891 J001 5_Junction_13585_Junction_13586_Junction_13591 J001 3_Junction_8031_Junction_13292_Junction_13586_Junction_14703 J003 3_Junction_7891_Junction_8033_Junction_8100 J001 3_Junction_12066_Junction_12338_Junction_13591 J002 5_Junction_8031_Junction_8033 J001		0%																																								0.194332058570716%
rrn-3.1 I_+_15060376_15060401_15060403_15063349_15063525_15065139_15065333_15066122_15067379_15067390_15067401_15067468_15069987 5_Junction_7884_Junction_7891 J001 5_Junction_13585_Junction_13586_Junction_13591 J001 3_Junction_8031_Junction_13292_Junction_13586_Junction_14703 J003 3_Junction_7891_Junction_8033_Junction_8100 J001 3_Junction_12066_Junction_12338_Junction_13591 J002 5_Junction_8031_Junction_8033 J002	rrn-3.1	WBGene00004622	F31C3.9	I_+_15060376_15060401_15060403_15063349_15063525_15065139_15065333_15066122_15067379_15067390_15067401_15067468_15069987 5_Junction_7884_Junction_7891 J001 5_Junction_13585_Junction_13586_Junction_13591 J001 3_Junction_8031_Junction_13292_Junction_13586_Junction_14703 J003 3_Junction_7891_Junction_8033_Junction_8100 J001 3_Junction_12066_Junction_12338_Junction_13591 J002 5_Junction_8031_Junction_8033 J002		0%																																								0.158860919048339%
rrn-3.1 I_+_15060376_15060401_15060403_15063349_15063525_15065139_15065333_15066122_15067379_15067390_15067401_15067468_15069987 5_Junction_7884_Junction_7891 J001 5_Junction_13585_Junction_13586_Junction_13591 J001 3_Junction_8031_Junction_13292_Junction_13586_Junction_14703 J003 3_Junction_7891_Junction_8033_Junction_8100 J001 3_Junction_12066_Junction_12338_Junction_13591 J003 5_Junction_8031_Junction_8033 J001	rrn-3.1	WBGene00004622	F31C3.9	I_+_15060376_15060401_15060403_15063349_15063525_15065139_15065333_15066122_15067379_15067390_15067401_15067468_15069987 5_Junction_7884_Junction_7891 J001 5_Junction_13585_Junction_13586_Junction_13591 J001 3_Junction_8031_Junction_13292_Junction_13586_Junction_14703 J003 3_Junction_7891_Junction_8033_Junction_8100 J001 3_Junction_12066_Junction_12338_Junction_13591 J003 5_Junction_8031_Junction_8033 J001		0.0432991329004026%																																								0%
rrn-3.1 I_+_15060376_15060401_15060403_15063349_15063525_15065139_15065333_15066122_15067379_15067390_15067401_15067468_15069987 5_Junction_7884_Junction_7891 J001 5_Junction_13585_Junction_13586_Junction_13591 J001 3_Junction_8031_Junction_13292_Junction_13586_Junction_14703 J003 3_Junction_7891_Junction_8033_Junction_8100 J001 3_Junction_12066_Junction_12338_Junction_13591 J003 5_Junction_8031_Junction_8033 J002	rrn-3.1	WBGene00004622	F31C3.9	I_+_15060376_15060401_15060403_15063349_15063525_15065139_15065333_15066122_15067379_15067390_15067401_15067468_15069987 5_Junction_7884_Junction_7891 J001 5_Junction_13585_Junction_13586_Junction_13591 J001 3_Junction_8031_Junction_13292_Junction_13586_Junction_14703 J003 3_Junction_7891_Junction_8033_Junction_8100 J001 3_Junction_12066_Junction_12338_Junction_13591 J003 5_Junction_8031_Junction_8033 J002		0.0288660886002684%																																								0%
rrn-3.1 I_+_15060376_15060401_15060403_15063349_15063525_15065139_15065333_15066122_15067379_15067390_15067401_15067468_15069987 5_Junction_7884_Junction_7891 J001 5_Junction_13585_Junction_13586_Junction_13591 J001 3_Junction_8031_Junction_13292_Junction_13586_Junction_14703 J003 3_Junction_7891_Junction_8033_Junction_8100 J002 3_Junction_12066_Junction_12338_Junction_13591 J001 5_Junction_8031_Junction_8033 J001	rrn-3.1	WBGene00004622	F31C3.9	I_+_15060376_15060401_15060403_15063349_15063525_15065139_15065333_15066122_15067379_15067390_15067401_15067468_15069987 5_Junction_7884_Junction_7891 J001 5_Junction_13585_Junction_13586_Junction_13591 J001 3_Junction_8031_Junction_13292_Junction_13586_Junction_14703 J003 3_Junction_7891_Junction_8033_Junction_8100 J002 3_Junction_12066_Junction_12338_Junction_13591 J001 5_Junction_8031_Junction_8033 J001		0.0588296014761342%																																								0.332967656263806%
rrn-3.1 I_+_15060376_15060401_15060403_15063349_15063525_15065139_15065333_15066122_15067379_15067390_15067401_15067468_15069987 5_Junction_7884_Junction_7891 J001 5_Junction_13585_Junction_13586_Junction_13591 J001 3_Junction_8031_Junction_13292_Junction_13586_Junction_14703 J003 3_Junction_7891_Junction_8033_Junction_8100 J002 3_Junction_12066_Junction_12338_Junction_13591 J001 5_Junction_8031_Junction_8033 J002	rrn-3.1	WBGene00004622	F31C3.9	I_+_15060376_15060401_15060403_15063349_15063525_15065139_15065333_15066122_15067379_15067390_15067401_15067468_15069987 5_Junction_7884_Junction_7891 J001 5_Junction_13585_Junction_13586_Junction_13591 J001 3_Junction_8031_Junction_13292_Junction_13586_Junction_14703 J003 3_Junction_7891_Junction_8033_Junction_8100 J002 3_Junction_12066_Junction_12338_Junction_13591 J001 5_Junction_8031_Junction_8033 J002		0.0651399193174228%																																								0.341848548004568%
rrn-3.1 I_+_15060376_15060401_15060403_15063349_15063525_15065139_15065333_15066122_15067379_15067390_15067401_15067468_15069987 5_Junction_7884_Junction_7891 J001 5_Junction_13585_Junction_13586_Junction_13591 J001 3_Junction_8031_Junction_13292_Junction_13586_Junction_14703 J003 3_Junction_7891_Junction_8033_Junction_8100 J002 3_Junction_12066_Junction_12338_Junction_13591 J002 5_Junction_8031_Junction_8033 J001	rrn-3.1	WBGene00004622	F31C3.9	I_+_15060376_15060401_15060403_15063349_15063525_15065139_15065333_15066122_15067379_15067390_15067401_15067468_15069987 5_Junction_7884_Junction_7891 J001 5_Junction_13585_Junction_13586_Junction_13591 J001 3_Junction_8031_Junction_13292_Junction_13586_Junction_14703 J003 3_Junction_7891_Junction_8033_Junction_8100 J002 3_Junction_12066_Junction_12338_Junction_13591 J002 5_Junction_8031_Junction_8033 J001		0.046656333%																																								0.245975398656069%
rrn-3.1 I_+_15060376_15060401_15060403_15063349_15063525_15065139_15065333_15066122_15067379_15067390_15067401_15067468_15069987 5_Junction_7884_Junction_7891 J001 5_Junction_13585_Junction_13586_Junction_13591 J001 3_Junction_8031_Junction_13292_Junction_13586_Junction_14703 J003 3_Junction_7891_Junction_8033_Junction_8100 J002 3_Junction_12066_Junction_12338_Junction_13591 J002 5_Junction_8031_Junction_8033 J002	rrn-3.1	WBGene00004622	F31C3.9	I_+_15060376_15060401_15060403_15063349_15063525_15065139_15065333_15066122_15067379_15067390_15067401_15067468_15069987 5_Junction_7884_Junction_7891 J001 5_Junction_13585_Junction_13586_Junction_13591 J001 3_Junction_8031_Junction_13292_Junction_13586_Junction_14703 J003 3_Junction_7891_Junction_8033_Junction_8100 J002 3_Junction_12066_Junction_12338_Junction_13591 J002 5_Junction_8031_Junction_8033 J002		0.108864777%																																								0.239842388173057%
rrn-3.1 I_+_15060376_15060401_15060403_15063349_15063525_15065139_15065333_15066122_15067379_15067390_15067401_15067468_15069987 5_Junction_7884_Junction_7891 J001 5_Junction_13585_Junction_13586_Junction_13591 J001 3_Junction_8031_Junction_13292_Junction_13586_Junction_14703 J003 3_Junction_7891_Junction_8033_Junction_8100 J002 3_Junction_12066_Junction_12338_Junction_13591 J003 5_Junction_8031_Junction_8033 J001	rrn-3.1	WBGene00004622	F31C3.9	I_+_15060376_15060401_15060403_15063349_15063525_15065139_15065333_15066122_15067379_15067390_15067401_15067468_15069987 5_Junction_7884_Junction_7891 J001 5_Junction_13585_Junction_13586_Junction_13591 J001 3_Junction_8031_Junction_13292_Junction_13586_Junction_14703 J003 3_Junction_7891_Junction_8033_Junction_8100 J002 3_Junction_12066_Junction_12338_Junction_13591 J003 5_Junction_8031_Junction_8033 J001		0.179880631497866%																																								0%
rrn-3.1 I_+_15060376_15060401_15060403_15063349_15063525_15065139_15065333_15066122_15067379_15067390_15067401_15067468_15069987 5_Junction_7884_Junction_7891 J001 5_Junction_13585_Junction_13586_Junction_13591 J001 3_Junction_8031_Junction_13292_Junction_13586_Junction_14703 J003 3_Junction_7891_Junction_8033_Junction_8100 J002 3_Junction_12066_Junction_12338_Junction_13591 J003 5_Junction_8031_Junction_8033 J002	rrn-3.1	WBGene00004622	F31C3.9	I_+_15060376_15060401_15060403_15063349_15063525_15065139_15065333_15066122_15067379_15067390_15067401_15067468_15069987 5_Junction_7884_Junction_7891 J001 5_Junction_13585_Junction_13586_Junction_13591 J001 3_Junction_8031_Junction_13292_Junction_13586_Junction_14703 J003 3_Junction_7891_Junction_8033_Junction_8100 J002 3_Junction_12066_Junction_12338_Junction_13591 J003 5_Junction_8031_Junction_8033 J002		0.275441530998577%																																								0%
rrn-3.1 I_+_15060376_15060401_15060403_15063349_15063525_15065139_15065333_15066122_15067379_15067390_15067401_15067468_15069987 5_Junction_7884_Junction_7891 J001 5_Junction_13585_Junction_13586_Junction_13591 J001 3_Junction_8031_Junction_13292_Junction_13586_Junction_14703 J003 3_Junction_7891_Junction_8033_Junction_8100 J003 3_Junction_12066_Junction_12338_Junction_13591 J001 5_Junction_8031_Junction_8033 J001	rrn-3.1	WBGene00004622	F31C3.9	I_+_15060376_15060401_15060403_15063349_15063525_15065139_15065333_15066122_15067379_15067390_15067401_15067468_15069987 5_Junction_7884_Junction_7891 J001 5_Junction_13585_Junction_13586_Junction_13591 J001 3_Junction_8031_Junction_13292_Junction_13586_Junction_14703 J003 3_Junction_7891_Junction_8033_Junction_8100 J003 3_Junction_12066_Junction_12338_Junction_13591 J001 5_Junction_8031_Junction_8033 J001		0.0909978699522684%																																								0.209504530172461%
rrn-3.1 I_+_15060376_15060401_15060403_15063349_15063525_15065139_15065333_15066122_15067379_15067390_15067401_15067468_15069987 5_Junction_7884_Junction_7891 J001 5_Junction_13585_Junction_13586_Junction_13591 J001 3_Junction_8031_Junction_13292_Junction_13586_Junction_14703 J003 3_Junction_7891_Junction_8033_Junction_8100 J003 3_Junction_12066_Junction_12338_Junction_13591 J001 5_Junction_8031_Junction_8033 J002	rrn-3.1	WBGene00004622	F31C3.9	I_+_15060376_15060401_15060403_15063349_15063525_15065139_15065333_15066122_15067379_15067390_15067401_15067468_15069987 5_Junction_7884_Junction_7891 J001 5_Junction_13585_Junction_13586_Junction_13591 J001 3_Junction_8031_Junction_13292_Junction_13586_Junction_14703 J003 3_Junction_7891_Junction_8033_Junction_8100 J003 3_Junction_12066_Junction_12338_Junction_13591 J001 5_Junction_8031_Junction_8033 J002		0.0680700616348456%																																								0.23704508436914%
rrn-3.1 I_+_15060376_15060401_15060403_15063349_15063525_15065139_15065333_15066122_15067379_15067390_15067401_15067468_15069987 5_Junction_7884_Junction_7891 J001 5_Junction_13585_Junction_13586_Junction_13591 J001 3_Junction_8031_Junction_13292_Junction_13586_Junction_14703 J003 3_Junction_7891_Junction_8033_Junction_8100 J003 3_Junction_12066_Junction_12338_Junction_13591 J002 5_Junction_8031_Junction_8033 J001	rrn-3.1	WBGene00004622	F31C3.9	I_+_15060376_15060401_15060403_15063349_15063525_15065139_15065333_15066122_15067379_15067390_15067401_15067468_15069987 5_Junction_7884_Junction_7891 J001 5_Junction_13585_Junction_13586_Junction_13591 J001 3_Junction_8031_Junction_13292_Junction_13586_Junction_14703 J003 3_Junction_7891_Junction_8033_Junction_8100 J003 3_Junction_12066_Junction_12338_Junction_13591 J002 5_Junction_8031_Junction_8033 J001		0.013328667%																																								0.136488680857567%
rrn-3.1 I_+_15060376_15060401_15060403_15063349_15063525_15065139_15065333_15066122_15067379_15067390_15067401_15067468_15069987 5_Junction_7884_Junction_7891 J001 5_Junction_13585_Junction_13586_Junction_13591 J001 3_Junction_8031_Junction_13292_Junction_13586_Junction_14703 J003 3_Junction_7891_Junction_8033_Junction_8100 J003 3_Junction_12066_Junction_12338_Junction_13591 J002 5_Junction_8031_Junction_8033 J002	rrn-3.1	WBGene00004622	F31C3.9	I_+_15060376_15060401_15060403_15063349_15063525_15065139_15065333_15066122_15067379_15067390_15067401_15067468_15069987 5_Junction_7884_Junction_7891 J001 5_Junction_13585_Junction_13586_Junction_13591 J001 3_Junction_8031_Junction_13292_Junction_13586_Junction_14703 J003 3_Junction_7891_Junction_8033_Junction_8100 J003 3_Junction_12066_Junction_12338_Junction_13591 J002 5_Junction_8031_Junction_8033 J002		0.031100223%																																								0.150540607105833%
rrn-3.1 I_+_15060376_15060401_15060403_15063349_15063525_15065139_15065333_15066122_15067379_15067390_15067401_15067468_15069987 5_Junction_7884_Junction_7891 J001 5_Junction_13585_Junction_13586_Junction_13591 J001 3_Junction_8031_Junction_13292_Junction_13586_Junction_14703 J003 3_Junction_7891_Junction_8033_Junction_8100 J003 3_Junction_12066_Junction_12338_Junction_13591 J003 5_Junction_8031_Junction_8033 J001	rrn-3.1	WBGene00004622	F31C3.9	I_+_15060376_15060401_15060403_15063349_15063525_15065139_15065333_15066122_15067379_15067390_15067401_15067468_15069987 5_Junction_7884_Junction_7891 J001 5_Junction_13585_Junction_13586_Junction_13591 J001 3_Junction_8031_Junction_13292_Junction_13586_Junction_14703 J003 3_Junction_7891_Junction_8033_Junction_8100 J003 3_Junction_12066_Junction_12338_Junction_13591 J003 5_Junction_8031_Junction_8033 J001		0.199793264995732%																																								0%
rrn-3.1 I_+_15060376_15060401_15060403_15063349_15063525_15065139_15065333_15066122_15067379_15067390_15067401_15067468_15069987 5_Junction_7884_Junction_7891 J001 5_Junction_13585_Junction_13586_Junction_13591 J001 3_Junction_8031_Junction_13292_Junction_13586_Junction_14703 J003 3_Junction_7891_Junction_8033_Junction_8100 J003 3_Junction_12066_Junction_12338_Junction_13591 J003 5_Junction_8031_Junction_8033 J002	rrn-3.1	WBGene00004622	F31C3.9	I_+_15060376_15060401_15060403_15063349_15063525_15065139_15065333_15066122_15067379_15067390_15067401_15067468_15069987 5_Junction_7884_Junction_7891 J001 5_Junction_13585_Junction_13586_Junction_13591 J001 3_Junction_8031_Junction_13292_Junction_13586_Junction_14703 J003 3_Junction_7891_Junction_8033_Junction_8100 J003 3_Junction_12066_Junction_12338_Junction_13591 J003 5_Junction_8031_Junction_8033 J002		0.177624399997154%																																								0%
rrn-3.1 I_+_15060376_15060401_15060403_15063349_15063525_15065139_15065333_15066122_15067379_15067390_15067401_15067468_15069987 5_Junction_7884_Junction_7891 J001 5_Junction_13585_Junction_13586_Junction_13591 J001 3_Junction_8031_Junction_13292_Junction_13586_Junction_14703 J004 3_Junction_7891_Junction_8033_Junction_8100 J001 3_Junction_12066_Junction_12338_Junction_13591 J001 5_Junction_8031_Junction_8033 J001	rrn-3.1	WBGene00004622	F31C3.9	I_+_15060376_15060401_15060403_15063349_15063525_15065139_15065333_15066122_15067379_15067390_15067401_15067468_15069987 5_Junction_7884_Junction_7891 J001 5_Junction_13585_Junction_13586_Junction_13591 J001 3_Junction_8031_Junction_13292_Junction_13586_Junction_14703 J004 3_Junction_7891_Junction_8033_Junction_8100 J001 3_Junction_12066_Junction_12338_Junction_13591 J001 5_Junction_8031_Junction_8033 J001		0%																																								0.352749878709309%
rrn-3.1 I_+_15060376_15060401_15060403_15063349_15063525_15065139_15065333_15066122_15067379_15067390_15067401_15067468_15069987 5_Junction_7884_Junction_7891 J001 5_Junction_13585_Junction_13586_Junction_13591 J001 3_Junction_8031_Junction_13292_Junction_13586_Junction_14703 J004 3_Junction_7891_Junction_8033_Junction_8100 J001 3_Junction_12066_Junction_12338_Junction_13591 J001 5_Junction_8031_Junction_8033 J002	rrn-3.1	WBGene00004622	F31C3.9	I_+_15060376_15060401_15060403_15063349_15063525_15065139_15065333_15066122_15067379_15067390_15067401_15067468_15069987 5_Junction_7884_Junction_7891 J001 5_Junction_13585_Junction_13586_Junction_13591 J001 3_Junction_8031_Junction_13292_Junction_13586_Junction_14703 J004 3_Junction_7891_Junction_8033_Junction_8100 J001 3_Junction_12066_Junction_12338_Junction_13591 J001 5_Junction_8031_Junction_8033 J002		0%																																								0.291564199748498%
rrn-3.1 I_+_15060376_15060401_15060403_15063349_15063525_15065139_15065333_15066122_15067379_15067390_15067401_15067468_15069987 5_Junction_7884_Junction_7891 J001 5_Junction_13585_Junction_13586_Junction_13591 J001 3_Junction_8031_Junction_13292_Junction_13586_Junction_14703 J004 3_Junction_7891_Junction_8033_Junction_8100 J001 3_Junction_12066_Junction_12338_Junction_13591 J002 5_Junction_8031_Junction_8033 J001	rrn-3.1	WBGene00004622	F31C3.9	I_+_15060376_15060401_15060403_15063349_15063525_15065139_15065333_15066122_15067379_15067390_15067401_15067468_15069987 5_Junction_7884_Junction_7891 J001 5_Junction_13585_Junction_13586_Junction_13591 J001 3_Junction_8031_Junction_13292_Junction_13586_Junction_14703 J004 3_Junction_7891_Junction_8033_Junction_8100 J001 3_Junction_12066_Junction_12338_Junction_13591 J002 5_Junction_8031_Junction_8033 J001		0%																																								0.302044754613665%
rrn-3.1 I_+_15060376_15060401_15060403_15063349_15063525_15065139_15065333_15066122_15067379_15067390_15067401_15067468_15069987 5_Junction_7884_Junction_7891 J001 5_Junction_13585_Junction_13586_Junction_13591 J001 3_Junction_8031_Junction_13292_Junction_13586_Junction_14703 J004 3_Junction_7891_Junction_8033_Junction_8100 J001 3_Junction_12066_Junction_12338_Junction_13591 J002 5_Junction_8031_Junction_8033 J002	rrn-3.1	WBGene00004622	F31C3.9	I_+_15060376_15060401_15060403_15063349_15063525_15065139_15065333_15066122_15067379_15067390_15067401_15067468_15069987 5_Junction_7884_Junction_7891 J001 5_Junction_13585_Junction_13586_Junction_13591 J001 3_Junction_8031_Junction_13292_Junction_13586_Junction_14703 J004 3_Junction_7891_Junction_8033_Junction_8100 J001 3_Junction_12066_Junction_12338_Junction_13591 J002 5_Junction_8031_Junction_8033 J002		0%																																								0.230068211228529%
rrn-3.1 I_+_15060376_15060401_15060403_15063349_15063525_15065139_15065333_15066122_15067379_15067390_15067401_15067468_15069987 5_Junction_7884_Junction_7891 J001 5_Junction_13585_Junction_13586_Junction_13591 J001 3_Junction_8031_Junction_13292_Junction_13586_Junction_14703 J004 3_Junction_7891_Junction_8033_Junction_8100 J001 3_Junction_12066_Junction_12338_Junction_13591 J003 5_Junction_8031_Junction_8033 J001	rrn-3.1	WBGene00004622	F31C3.9	I_+_15060376_15060401_15060403_15063349_15063525_15065139_15065333_15066122_15067379_15067390_15067401_15067468_15069987 5_Junction_7884_Junction_7891 J001 5_Junction_13585_Junction_13586_Junction_13591 J001 3_Junction_8031_Junction_13292_Junction_13586_Junction_14703 J004 3_Junction_7891_Junction_8033_Junction_8100 J001 3_Junction_12066_Junction_12338_Junction_13591 J003 5_Junction_8031_Junction_8033 J001		0%																																								0%
rrn-3.1 I_+_15060376_15060401_15060403_15063349_15063525_15065139_15065333_15066122_15067379_15067390_15067401_15067468_15069987 5_Junction_7884_Junction_7891 J001 5_Junction_13585_Junction_13586_Junction_13591 J001 3_Junction_8031_Junction_13292_Junction_13586_Junction_14703 J004 3_Junction_7891_Junction_8033_Junction_8100 J001 3_Junction_12066_Junction_12338_Junction_13591 J003 5_Junction_8031_Junction_8033 J002	rrn-3.1	WBGene00004622	F31C3.9	I_+_15060376_15060401_15060403_15063349_15063525_15065139_15065333_15066122_15067379_15067390_15067401_15067468_15069987 5_Junction_7884_Junction_7891 J001 5_Junction_13585_Junction_13586_Junction_13591 J001 3_Junction_8031_Junction_13292_Junction_13586_Junction_14703 J004 3_Junction_7891_Junction_8033_Junction_8100 J001 3_Junction_12066_Junction_12338_Junction_13591 J003 5_Junction_8031_Junction_8033 J002		0%																																								0%
rrn-3.1 I_+_15060376_15060401_15060403_15063349_15063525_15065139_15065333_15066122_15067379_15067390_15067401_15067468_15069987 5_Junction_7884_Junction_7891 J001 5_Junction_13585_Junction_13586_Junction_13591 J001 3_Junction_8031_Junction_13292_Junction_13586_Junction_14703 J004 3_Junction_7891_Junction_8033_Junction_8100 J002 3_Junction_12066_Junction_12338_Junction_13591 J001 5_Junction_8031_Junction_8033 J001	rrn-3.1	WBGene00004622	F31C3.9	I_+_15060376_15060401_15060403_15063349_15063525_15065139_15065333_15066122_15067379_15067390_15067401_15067468_15069987 5_Junction_7884_Junction_7891 J001 5_Junction_13585_Junction_13586_Junction_13591 J001 3_Junction_8031_Junction_13292_Junction_13586_Junction_14703 J004 3_Junction_7891_Junction_8033_Junction_8100 J002 3_Junction_12066_Junction_12338_Junction_13591 J001 5_Junction_8031_Junction_8033 J001		0.007781889%																																								0.495527825198007%
rrn-3.1 I_+_15060376_15060401_15060403_15063349_15063525_15065139_15065333_15066122_15067379_15067390_15067401_15067468_15069987 5_Junction_7884_Junction_7891 J001 5_Junction_13585_Junction_13586_Junction_13591 J001 3_Junction_8031_Junction_13292_Junction_13586_Junction_14703 J004 3_Junction_7891_Junction_8033_Junction_8100 J002 3_Junction_12066_Junction_12338_Junction_13591 J001 5_Junction_8031_Junction_8033 J002	rrn-3.1	WBGene00004622	F31C3.9	I_+_15060376_15060401_15060403_15063349_15063525_15065139_15065333_15066122_15067379_15067390_15067401_15067468_15069987 5_Junction_7884_Junction_7891 J001 5_Junction_13585_Junction_13586_Junction_13591 J001 3_Junction_8031_Junction_13292_Junction_13586_Junction_14703 J004 3_Junction_7891_Junction_8033_Junction_8100 J002 3_Junction_12066_Junction_12338_Junction_13591 J001 5_Junction_8031_Junction_8033 J002		0.018157741%																																								0.515003780562174%
rrn-3.1 I_+_15060376_15060401_15060403_15063349_15063525_15065139_15065333_15066122_15067379_15067390_15067401_15067468_15069987 5_Junction_7884_Junction_7891 J001 5_Junction_13585_Junction_13586_Junction_13591 J001 3_Junction_8031_Junction_13292_Junction_13586_Junction_14703 J004 3_Junction_7891_Junction_8033_Junction_8100 J002 3_Junction_12066_Junction_12338_Junction_13591 J002 5_Junction_8031_Junction_8033 J001	rrn-3.1	WBGene00004622	F31C3.9	I_+_15060376_15060401_15060403_15063349_15063525_15065139_15065333_15066122_15067379_15067390_15067401_15067468_15069987 5_Junction_7884_Junction_7891 J001 5_Junction_13585_Junction_13586_Junction_13591 J001 3_Junction_8031_Junction_13292_Junction_13586_Junction_14703 J004 3_Junction_7891_Junction_8033_Junction_8100 J002 3_Junction_12066_Junction_12338_Junction_13591 J002 5_Junction_8031_Junction_8033 J001		0.023345667%																																								0.402683980063917%
rrn-3.1 I_+_15060376_15060401_15060403_15063349_15063525_15065139_15065333_15066122_15067379_15067390_15067401_15067468_15069987 5_Junction_7884_Junction_7891 J001 5_Junction_13585_Junction_13586_Junction_13591 J001 3_Junction_8031_Junction_13292_Junction_13586_Junction_14703 J004 3_Junction_7891_Junction_8033_Junction_8100 J002 3_Junction_12066_Junction_12338_Junction_13591 J002 5_Junction_8031_Junction_8033 J002	rrn-3.1	WBGene00004622	F31C3.9	I_+_15060376_15060401_15060403_15063349_15063525_15065139_15065333_15066122_15067379_15067390_15067401_15067468_15069987 5_Junction_7884_Junction_7891 J001 5_Junction_13585_Junction_13586_Junction_13591 J001 3_Junction_8031_Junction_13292_Junction_13586_Junction_14703 J004 3_Junction_7891_Junction_8033_Junction_8100 J002 3_Junction_12066_Junction_12338_Junction_13591 J002 5_Junction_8031_Junction_8033 J002		0.054473223%																																								0.390235991275902%
rrn-3.1 I_+_15060376_15060401_15060403_15063349_15063525_15065139_15065333_15066122_15067379_15067390_15067401_15067468_15069987 5_Junction_7884_Junction_7891 J001 5_Junction_13585_Junction_13586_Junction_13591 J001 3_Junction_8031_Junction_13292_Junction_13586_Junction_14703 J004 3_Junction_7891_Junction_8033_Junction_8100 J002 3_Junction_12066_Junction_12338_Junction_13591 J003 5_Junction_8031_Junction_8033 J001	rrn-3.1	WBGene00004622	F31C3.9	I_+_15060376_15060401_15060403_15063349_15063525_15065139_15065333_15066122_15067379_15067390_15067401_15067468_15069987 5_Junction_7884_Junction_7891 J001 5_Junction_13585_Junction_13586_Junction_13591 J001 3_Junction_8031_Junction_13292_Junction_13586_Junction_14703 J004 3_Junction_7891_Junction_8033_Junction_8100 J002 3_Junction_12066_Junction_12338_Junction_13591 J003 5_Junction_8031_Junction_8033 J001		0.046691334%																																								0%
rrn-3.1 I_+_15060376_15060401_15060403_15063349_15063525_15065139_15065333_15066122_15067379_15067390_15067401_15067468_15069987 5_Junction_7884_Junction_7891 J001 5_Junction_13585_Junction_13586_Junction_13591 J001 3_Junction_8031_Junction_13292_Junction_13586_Junction_14703 J004 3_Junction_7891_Junction_8033_Junction_8100 J002 3_Junction_12066_Junction_12338_Junction_13591 J003 5_Junction_8031_Junction_8033 J002	rrn-3.1	WBGene00004622	F31C3.9	I_+_15060376_15060401_15060403_15063349_15063525_15065139_15065333_15066122_15067379_15067390_15067401_15067468_15069987 5_Junction_7884_Junction_7891 J001 5_Junction_13585_Junction_13586_Junction_13591 J001 3_Junction_8031_Junction_13292_Junction_13586_Junction_14703 J004 3_Junction_7891_Junction_8033_Junction_8100 J002 3_Junction_12066_Junction_12338_Junction_13591 J003 5_Junction_8031_Junction_8033 J002		0.108946446%																																								0%
rrn-3.1 I_+_15060376_15060401_15060403_15063349_15063525_15065139_15065333_15066122_15067379_15067390_15067401_15067468_15069987 5_Junction_7884_Junction_7891 J001 5_Junction_13585_Junction_13586_Junction_13591 J001 3_Junction_8031_Junction_13292_Junction_13586_Junction_14703 J004 3_Junction_7891_Junction_8033_Junction_8100 J003 3_Junction_12066_Junction_12338_Junction_13591 J001 5_Junction_8031_Junction_8033 J001	rrn-3.1	WBGene00004622	F31C3.9	I_+_15060376_15060401_15060403_15063349_15063525_15065139_15065333_15066122_15067379_15067390_15067401_15067468_15069987 5_Junction_7884_Junction_7891 J001 5_Junction_13585_Junction_13586_Junction_13591 J001 3_Junction_8031_Junction_13292_Junction_13586_Junction_14703 J004 3_Junction_7891_Junction_8033_Junction_8100 J003 3_Junction_12066_Junction_12338_Junction_13591 J001 5_Junction_8031_Junction_8033 J001		0.002223111%																																								0.285585640187038%
rrn-3.1 I_+_15060376_15060401_15060403_15063349_15063525_15065139_15065333_15066122_15067379_15067390_15067401_15067468_15069987 5_Junction_7884_Junction_7891 J001 5_Junction_13585_Junction_13586_Junction_13591 J001 3_Junction_8031_Junction_13292_Junction_13586_Junction_14703 J004 3_Junction_7891_Junction_8033_Junction_8100 J003 3_Junction_12066_Junction_12338_Junction_13591 J001 5_Junction_8031_Junction_8033 J002	rrn-3.1	WBGene00004622	F31C3.9	I_+_15060376_15060401_15060403_15063349_15063525_15065139_15065333_15066122_15067379_15067390_15067401_15067468_15069987 5_Junction_7884_Junction_7891 J001 5_Junction_13585_Junction_13586_Junction_13591 J001 3_Junction_8031_Junction_13292_Junction_13586_Junction_14703 J004 3_Junction_7891_Junction_8033_Junction_8100 J003 3_Junction_12066_Junction_12338_Junction_13591 J001 5_Junction_8031_Junction_8033 J002		0.005187259%																																								0.339538949088446%
rrn-3.1 I_+_15060376_15060401_15060403_15063349_15063525_15065139_15065333_15066122_15067379_15067390_15067401_15067468_15069987 5_Junction_7884_Junction_7891 J001 5_Junction_13585_Junction_13586_Junction_13591 J001 3_Junction_8031_Junction_13292_Junction_13586_Junction_14703 J004 3_Junction_7891_Junction_8033_Junction_8100 J003 3_Junction_12066_Junction_12338_Junction_13591 J002 5_Junction_8031_Junction_8033 J001	rrn-3.1	WBGene00004622	F31C3.9	I_+_15060376_15060401_15060403_15063349_15063525_15065139_15065333_15066122_15067379_15067390_15067401_15067468_15069987 5_Junction_7884_Junction_7891 J001 5_Junction_13585_Junction_13586_Junction_13591 J001 3_Junction_8031_Junction_13292_Junction_13586_Junction_14703 J004 3_Junction_7891_Junction_8033_Junction_8100 J003 3_Junction_12066_Junction_12338_Junction_13591 J002 5_Junction_8031_Junction_8033 J001		0.006669333%																																								0.212773021977118%
rrn-3.1 I_+_15060376_15060401_15060403_15063349_15063525_15065139_15065333_15066122_15067379_15067390_15067401_15067468_15069987 5_Junction_7884_Junction_7891 J001 5_Junction_13585_Junction_13586_Junction_13591 J001 3_Junction_8031_Junction_13292_Junction_13586_Junction_14703 J004 3_Junction_7891_Junction_8033_Junction_8100 J003 3_Junction_12066_Junction_12338_Junction_13591 J002 5_Junction_8031_Junction_8033 J002	rrn-3.1	WBGene00004622	F31C3.9	I_+_15060376_15060401_15060403_15063349_15063525_15065139_15065333_15066122_15067379_15067390_15067401_15067468_15069987 5_Junction_7884_Junction_7891 J001 5_Junction_13585_Junction_13586_Junction_13591 J001 3_Junction_8031_Junction_13292_Junction_13586_Junction_14703 J004 3_Junction_7891_Junction_8033_Junction_8100 J003 3_Junction_12066_Junction_12338_Junction_13591 J002 5_Junction_8031_Junction_8033 J002		0.015561777%																																								0.239353954962398%
rrn-3.1 I_+_15060376_15060401_15060403_15063349_15063525_15065139_15065333_15066122_15067379_15067390_15067401_15067468_15069987 5_Junction_7884_Junction_7891 J001 5_Junction_13585_Junction_13586_Junction_13591 J001 3_Junction_8031_Junction_13292_Junction_13586_Junction_14703 J004 3_Junction_7891_Junction_8033_Junction_8100 J003 3_Junction_12066_Junction_12338_Junction_13591 J003 5_Junction_8031_Junction_8033 J001	rrn-3.1	WBGene00004622	F31C3.9	I_+_15060376_15060401_15060403_15063349_15063525_15065139_15065333_15066122_15067379_15067390_15067401_15067468_15069987 5_Junction_7884_Junction_7891 J001 5_Junction_13585_Junction_13586_Junction_13591 J001 3_Junction_8031_Junction_13292_Junction_13586_Junction_14703 J004 3_Junction_7891_Junction_8033_Junction_8100 J003 3_Junction_12066_Junction_12338_Junction_13591 J003 5_Junction_8031_Junction_8033 J001		0.013338666%																																								0%
rrn-3.1 I_+_15060376_15060401_15060403_15063349_15063525_15065139_15065333_15066122_15067379_15067390_15067401_15067468_15069987 5_Junction_7884_Junction_7891 J001 5_Junction_13585_Junction_13586_Junction_13591 J001 3_Junction_8031_Junction_13292_Junction_13586_Junction_14703 J004 3_Junction_7891_Junction_8033_Junction_8100 J003 3_Junction_12066_Junction_12338_Junction_13591 J003 5_Junction_8031_Junction_8033 J002	rrn-3.1	WBGene00004622	F31C3.9	I_+_15060376_15060401_15060403_15063349_15063525_15065139_15065333_15066122_15067379_15067390_15067401_15067468_15069987 5_Junction_7884_Junction_7891 J001 5_Junction_13585_Junction_13586_Junction_13591 J001 3_Junction_8031_Junction_13292_Junction_13586_Junction_14703 J004 3_Junction_7891_Junction_8033_Junction_8100 J003 3_Junction_12066_Junction_12338_Junction_13591 J003 5_Junction_8031_Junction_8033 J002		0.031123554%																																								0%
rrn-3.1 I_+_15060376_15060401_15060403_15063349_15063525_15065139_15065333_15066122_15067379_15067390_15067401_15067468_15069987 5_Junction_7884_Junction_7891 J001 5_Junction_13585_Junction_13586_Junction_13591 J002 3_Junction_8031_Junction_13292_Junction_13586_Junction_14703 J001 3_Junction_7891_Junction_8033_Junction_8100 J001 3_Junction_12066_Junction_12338_Junction_13591 J001 5_Junction_8031_Junction_8033 J001	rrn-3.1	WBGene00004622	F31C3.9	I_+_15060376_15060401_15060403_15063349_15063525_15065139_15065333_15066122_15067379_15067390_15067401_15067468_15069987 5_Junction_7884_Junction_7891 J001 5_Junction_13585_Junction_13586_Junction_13591 J002 3_Junction_8031_Junction_13292_Junction_13586_Junction_14703 J001 3_Junction_7891_Junction_8033_Junction_8100 J001 3_Junction_12066_Junction_12338_Junction_13591 J001 5_Junction_8031_Junction_8033 J001		0.0324694787663961%																																								0.799898848021512%
rrn-3.1 I_+_15060376_15060401_15060403_15063349_15063525_15065139_15065333_15066122_15067379_15067390_15067401_15067468_15069987 5_Junction_7884_Junction_7891 J001 5_Junction_13585_Junction_13586_Junction_13591 J002 3_Junction_8031_Junction_13292_Junction_13586_Junction_14703 J001 3_Junction_7891_Junction_8033_Junction_8100 J001 3_Junction_12066_Junction_12338_Junction_13591 J001 5_Junction_8031_Junction_8033 J002	rrn-3.1	WBGene00004622	F31C3.9	I_+_15060376_15060401_15060403_15063349_15063525_15065139_15065333_15066122_15067379_15067390_15067401_15067468_15069987 5_Junction_7884_Junction_7891 J001 5_Junction_13585_Junction_13586_Junction_13591 J002 3_Junction_8031_Junction_13292_Junction_13586_Junction_14703 J001 3_Junction_7891_Junction_8033_Junction_8100 J001 3_Junction_12066_Junction_12338_Junction_13591 J001 5_Junction_8031_Junction_8033 J002		0.0216463191775974%																																								0.642867314370777%
rrn-3.1 I_+_15060376_15060401_15060403_15063349_15063525_15065139_15065333_15066122_15067379_15067390_15067401_15067468_15069987 5_Junction_7884_Junction_7891 J001 5_Junction_13585_Junction_13586_Junction_13591 J002 3_Junction_8031_Junction_13292_Junction_13586_Junction_14703 J001 3_Junction_7891_Junction_8033_Junction_8100 J001 3_Junction_12066_Junction_12338_Junction_13591 J002 5_Junction_8031_Junction_8033 J001	rrn-3.1	WBGene00004622	F31C3.9	I_+_15060376_15060401_15060403_15063349_15063525_15065139_15065333_15066122_15067379_15067390_15067401_15067468_15069987 5_Junction_7884_Junction_7891 J001 5_Junction_13585_Junction_13586_Junction_13591 J002 3_Junction_8031_Junction_13292_Junction_13586_Junction_14703 J001 3_Junction_7891_Junction_8033_Junction_8100 J001 3_Junction_12066_Junction_12338_Junction_13591 J002 5_Junction_8031_Junction_8033 J001		0%																																								0.648995835512612%
rrn-3.1 I_+_15060376_15060401_15060403_15063349_15063525_15065139_15065333_15066122_15067379_15067390_15067401_15067468_15069987 5_Junction_7884_Junction_7891 J001 5_Junction_13585_Junction_13586_Junction_13591 J002 3_Junction_8031_Junction_13292_Junction_13586_Junction_14703 J001 3_Junction_7891_Junction_8033_Junction_8100 J001 3_Junction_12066_Junction_12338_Junction_13591 J002 5_Junction_8031_Junction_8033 J002	rrn-3.1	WBGene00004622	F31C3.9	I_+_15060376_15060401_15060403_15063349_15063525_15065139_15065333_15066122_15067379_15067390_15067401_15067468_15069987 5_Junction_7884_Junction_7891 J001 5_Junction_13585_Junction_13586_Junction_13591 J002 3_Junction_8031_Junction_13292_Junction_13586_Junction_14703 J001 3_Junction_7891_Junction_8033_Junction_8100 J001 3_Junction_12066_Junction_12338_Junction_13591 J002 5_Junction_8031_Junction_8033 J002		0%																																								0.471185453460099%
rrn-3.1 I_+_15060376_15060401_15060403_15063349_15063525_15065139_15065333_15066122_15067379_15067390_15067401_15067468_15069987 5_Junction_7884_Junction_7891 J001 5_Junction_13585_Junction_13586_Junction_13591 J002 3_Junction_8031_Junction_13292_Junction_13586_Junction_14703 J001 3_Junction_7891_Junction_8033_Junction_8100 J001 3_Junction_12066_Junction_12338_Junction_13591 J003 5_Junction_8031_Junction_8033 J001	rrn-3.1	WBGene00004622	F31C3.9	I_+_15060376_15060401_15060403_15063349_15063525_15065139_15065333_15066122_15067379_15067390_15067401_15067468_15069987 5_Junction_7884_Junction_7891 J001 5_Junction_13585_Junction_13586_Junction_13591 J002 3_Junction_8031_Junction_13292_Junction_13586_Junction_14703 J001 3_Junction_7891_Junction_8033_Junction_8100 J001 3_Junction_12066_Junction_12338_Junction_13591 J003 5_Junction_8031_Junction_8033 J001		0.395473493565604%																																								0%
rrn-3.1 I_+_15060376_15060401_15060403_15063349_15063525_15065139_15065333_15066122_15067379_15067390_15067401_15067468_15069987 5_Junction_7884_Junction_7891 J001 5_Junction_13585_Junction_13586_Junction_13591 J002 3_Junction_8031_Junction_13292_Junction_13586_Junction_14703 J001 3_Junction_7891_Junction_8033_Junction_8100 J001 3_Junction_12066_Junction_12338_Junction_13591 J003 5_Junction_8031_Junction_8033 J002	rrn-3.1	WBGene00004622	F31C3.9	I_+_15060376_15060401_15060403_15063349_15063525_15065139_15065333_15066122_15067379_15067390_15067401_15067468_15069987 5_Junction_7884_Junction_7891 J001 5_Junction_13585_Junction_13586_Junction_13591 J002 3_Junction_8031_Junction_13292_Junction_13586_Junction_14703 J001 3_Junction_7891_Junction_8033_Junction_8100 J001 3_Junction_12066_Junction_12338_Junction_13591 J003 5_Junction_8031_Junction_8033 J002		0.373823927115403%																																								0%
rrn-3.1 I_+_15060376_15060401_15060403_15063349_15063525_15065139_15065333_15066122_15067379_15067390_15067401_15067468_15069987 5_Junction_7884_Junction_7891 J001 5_Junction_13585_Junction_13586_Junction_13591 J002 3_Junction_8031_Junction_13292_Junction_13586_Junction_14703 J001 3_Junction_7891_Junction_8033_Junction_8100 J002 3_Junction_12066_Junction_12338_Junction_13591 J001 5_Junction_8031_Junction_8033 J001	rrn-3.1	WBGene00004622	F31C3.9	I_+_15060376_15060401_15060403_15063349_15063525_15065139_15065333_15066122_15067379_15067390_15067401_15067468_15069987 5_Junction_7884_Junction_7891 J001 5_Junction_13585_Junction_13586_Junction_13591 J002 3_Junction_8031_Junction_13292_Junction_13586_Junction_14703 J001 3_Junction_7891_Junction_8033_Junction_8100 J002 3_Junction_12066_Junction_12338_Junction_13591 J001 5_Junction_8031_Junction_8033 J001		0.0882502357142013%																																								0.917909840997871%
rrn-3.1 I_+_15060376_15060401_15060403_15063349_15063525_15065139_15065333_15066122_15067379_15067390_15067401_15067468_15069987 5_Junction_7884_Junction_7891 J001 5_Junction_13585_Junction_13586_Junction_13591 J002 3_Junction_8031_Junction_13292_Junction_13586_Junction_14703 J001 3_Junction_7891_Junction_8033_Junction_8100 J002 3_Junction_12066_Junction_12338_Junction_13591 J001 5_Junction_8031_Junction_8033 J002	rrn-3.1	WBGene00004622	F31C3.9	I_+_15060376_15060401_15060403_15063349_15063525_15065139_15065333_15066122_15067379_15067390_15067401_15067468_15069987 5_Junction_7884_Junction_7891 J001 5_Junction_13585_Junction_13586_Junction_13591 J002 3_Junction_8031_Junction_13292_Junction_13586_Junction_14703 J001 3_Junction_7891_Junction_8033_Junction_8100 J002 3_Junction_12066_Junction_12338_Junction_13591 J001 5_Junction_8031_Junction_8033 J002		0.0977234904761342%																																								0.839793755449964%
rrn-3.1 I_+_15060376_15060401_15060403_15063349_15063525_15065139_15065333_15066122_15067379_15067390_15067401_15067468_15069987 5_Junction_7884_Junction_7891 J001 5_Junction_13585_Junction_13586_Junction_13591 J002 3_Junction_8031_Junction_13292_Junction_13586_Junction_14703 J001 3_Junction_7891_Junction_8033_Junction_8100 J002 3_Junction_12066_Junction_12338_Junction_13591 J002 5_Junction_8031_Junction_8033 J001	rrn-3.1	WBGene00004622	F31C3.9	I_+_15060376_15060401_15060403_15063349_15063525_15065139_15065333_15066122_15067379_15067390_15067401_15067468_15069987 5_Junction_7884_Junction_7891 J001 5_Junction_13585_Junction_13586_Junction_13591 J002 3_Junction_8031_Junction_13292_Junction_13586_Junction_14703 J001 3_Junction_7891_Junction_8033_Junction_8100 J002 3_Junction_12066_Junction_12338_Junction_13591 J002 5_Junction_8031_Junction_8033 J001		0.070002%																																								0.726862142941485%
rrn-3.1 I_+_15060376_15060401_15060403_15063349_15063525_15065139_15065333_15066122_15067379_15067390_15067401_15067468_15069987 5_Junction_7884_Junction_7891 J001 5_Junction_13585_Junction_13586_Junction_13591 J002 3_Junction_8031_Junction_13292_Junction_13586_Junction_14703 J001 3_Junction_7891_Junction_8033_Junction_8100 J002 3_Junction_12066_Junction_12338_Junction_13591 J002 5_Junction_8031_Junction_8033 J002	rrn-3.1	WBGene00004622	F31C3.9	I_+_15060376_15060401_15060403_15063349_15063525_15065139_15065333_15066122_15067379_15067390_15067401_15067468_15069987 5_Junction_7884_Junction_7891 J001 5_Junction_13585_Junction_13586_Junction_13591 J002 3_Junction_8031_Junction_13292_Junction_13586_Junction_14703 J001 3_Junction_7891_Junction_8033_Junction_8100 J002 3_Junction_12066_Junction_12338_Junction_13591 J002 5_Junction_8031_Junction_8033 J002		0.163338%																																								0.60997891596568%
rrn-3.1 I_+_15060376_15060401_15060403_15063349_15063525_15065139_15065333_15066122_15067379_15067390_15067401_15067468_15069987 5_Junction_7884_Junction_7891 J001 5_Junction_13585_Junction_13586_Junction_13591 J002 3_Junction_8031_Junction_13292_Junction_13586_Junction_14703 J001 3_Junction_7891_Junction_8033_Junction_8100 J002 3_Junction_12066_Junction_12338_Junction_13591 J003 5_Junction_8031_Junction_8033 J001	rrn-3.1	WBGene00004622	F31C3.9	I_+_15060376_15060401_15060403_15063349_15063525_15065139_15065333_15066122_15067379_15067390_15067401_15067468_15069987 5_Junction_7884_Junction_7891 J001 5_Junction_13585_Junction_13586_Junction_13591 J002 3_Junction_8031_Junction_13292_Junction_13586_Junction_14703 J001 3_Junction_7891_Junction_8033_Junction_8100 J002 3_Junction_12066_Junction_12338_Junction_13591 J003 5_Junction_8031_Junction_8033 J001		0.490205811056799%																																								0%
rrn-3.1 I_+_15060376_15060401_15060403_15063349_15063525_15065139_15065333_15066122_15067379_15067390_15067401_15067468_15069987 5_Junction_7884_Junction_7891 J001 5_Junction_13585_Junction_13586_Junction_13591 J002 3_Junction_8031_Junction_13292_Junction_13586_Junction_14703 J001 3_Junction_7891_Junction_8033_Junction_8100 J002 3_Junction_12066_Junction_12338_Junction_13591 J003 5_Junction_8031_Junction_8033 J002	rrn-3.1	WBGene00004622	F31C3.9	I_+_15060376_15060401_15060403_15063349_15063525_15065139_15065333_15066122_15067379_15067390_15067401_15067468_15069987 5_Junction_7884_Junction_7891 J001 5_Junction_13585_Junction_13586_Junction_13591 J002 3_Junction_8031_Junction_13292_Junction_13586_Junction_14703 J001 3_Junction_7891_Junction_8033_Junction_8100 J002 3_Junction_12066_Junction_12338_Junction_13591 J003 5_Junction_8031_Junction_8033 J002		0.633593828307866%																																								0%
rrn-3.1 I_+_15060376_15060401_15060403_15063349_15063525_15065139_15065333_15066122_15067379_15067390_15067401_15067468_15069987 5_Junction_7884_Junction_7891 J001 5_Junction_13585_Junction_13586_Junction_13591 J002 3_Junction_8031_Junction_13292_Junction_13586_Junction_14703 J001 3_Junction_7891_Junction_8033_Junction_8100 J003 3_Junction_12066_Junction_12338_Junction_13591 J001 5_Junction_8031_Junction_8033 J001	rrn-3.1	WBGene00004622	F31C3.9	I_+_15060376_15060401_15060403_15063349_15063525_15065139_15065333_15066122_15067379_15067390_15067401_15067468_15069987 5_Junction_7884_Junction_7891 J001 5_Junction_13585_Junction_13586_Junction_13591 J002 3_Junction_8031_Junction_13292_Junction_13586_Junction_14703 J001 3_Junction_7891_Junction_8033_Junction_8100 J003 3_Junction_12066_Junction_12338_Junction_13591 J001 5_Junction_8031_Junction_8033 J001		0.136498471428403%																																								0.546590111084859%
rrn-3.1 I_+_15060376_15060401_15060403_15063349_15063525_15065139_15065333_15066122_15067379_15067390_15067401_15067468_15069987 5_Junction_7884_Junction_7891 J001 5_Junction_13585_Junction_13586_Junction_13591 J002 3_Junction_8031_Junction_13292_Junction_13586_Junction_14703 J001 3_Junction_7891_Junction_8033_Junction_8100 J003 3_Junction_12066_Junction_12338_Junction_13591 J001 5_Junction_8031_Junction_8033 J002	rrn-3.1	WBGene00004622	F31C3.9	I_+_15060376_15060401_15060403_15063349_15063525_15065139_15065333_15066122_15067379_15067390_15067401_15067468_15069987 5_Junction_7884_Junction_7891 J001 5_Junction_13585_Junction_13586_Junction_13591 J002 3_Junction_8031_Junction_13292_Junction_13586_Junction_14703 J001 3_Junction_7891_Junction_8033_Junction_8100 J003 3_Junction_12066_Junction_12338_Junction_13591 J001 5_Junction_8031_Junction_8033 J002		0.102108980952268%																																								0.552716708524294%
rrn-3.1 I_+_15060376_15060401_15060403_15063349_15063525_15065139_15065333_15066122_15067379_15067390_15067401_15067468_15069987 5_Junction_7884_Junction_7891 J001 5_Junction_13585_Junction_13586_Junction_13591 J002 3_Junction_8031_Junction_13292_Junction_13586_Junction_14703 J001 3_Junction_7891_Junction_8033_Junction_8100 J003 3_Junction_12066_Junction_12338_Junction_13591 J002 5_Junction_8031_Junction_8033 J001	rrn-3.1	WBGene00004622	F31C3.9	I_+_15060376_15060401_15060403_15063349_15063525_15065139_15065333_15066122_15067379_15067390_15067401_15067468_15069987 5_Junction_7884_Junction_7891 J001 5_Junction_13585_Junction_13586_Junction_13591 J002 3_Junction_8031_Junction_13292_Junction_13586_Junction_14703 J001 3_Junction_7891_Junction_8033_Junction_8100 J003 3_Junction_12066_Junction_12338_Junction_13591 J002 5_Junction_8031_Junction_8033 J001		0.019998%																																								0.390733070400374%
rrn-3.1 I_+_15060376_15060401_15060403_15063349_15063525_15065139_15065333_15066122_15067379_15067390_15067401_15067468_15069987 5_Junction_7884_Junction_7891 J001 5_Junction_13585_Junction_13586_Junction_13591 J002 3_Junction_8031_Junction_13292_Junction_13586_Junction_14703 J001 3_Junction_7891_Junction_8033_Junction_8100 J003 3_Junction_12066_Junction_12338_Junction_13591 J002 5_Junction_8031_Junction_8033 J002	rrn-3.1	WBGene00004622	F31C3.9	I_+_15060376_15060401_15060403_15063349_15063525_15065139_15065333_15066122_15067379_15067390_15067401_15067468_15069987 5_Junction_7884_Junction_7891 J001 5_Junction_13585_Junction_13586_Junction_13591 J002 3_Junction_8031_Junction_13292_Junction_13586_Junction_14703 J001 3_Junction_7891_Junction_8033_Junction_8100 J003 3_Junction_12066_Junction_12338_Junction_13591 J002 5_Junction_8031_Junction_8033 J002		0.046662%																																								0.367164943280474%
rrn-3.1 I_+_15060376_15060401_15060403_15063349_15063525_15065139_15065333_15066122_15067379_15067390_15067401_15067468_15069987 5_Junction_7884_Junction_7891 J001 5_Junction_13585_Junction_13586_Junction_13591 J002 3_Junction_8031_Junction_13292_Junction_13586_Junction_14703 J001 3_Junction_7891_Junction_8033_Junction_8100 J003 3_Junction_12066_Junction_12338_Junction_13591 J003 5_Junction_8031_Junction_8033 J001	rrn-3.1	WBGene00004622	F31C3.9	I_+_15060376_15060401_15060403_15063349_15063525_15065139_15065333_15066122_15067379_15067390_15067401_15067468_15069987 5_Junction_7884_Junction_7891 J001 5_Junction_13585_Junction_13586_Junction_13591 J002 3_Junction_8031_Junction_13292_Junction_13586_Junction_14703 J001 3_Junction_7891_Junction_8033_Junction_8100 J003 3_Junction_12066_Junction_12338_Junction_13591 J003 5_Junction_8031_Junction_8033 J001		0.960870689468597%																																								0%
rrn-3.1 I_+_15060376_15060401_15060403_15063349_15063525_15065139_15065333_15066122_15067379_15067390_15067401_15067468_15069987 5_Junction_7884_Junction_7891 J001 5_Junction_13585_Junction_13586_Junction_13591 J002 3_Junction_8031_Junction_13292_Junction_13586_Junction_14703 J001 3_Junction_7891_Junction_8033_Junction_8100 J003 3_Junction_12066_Junction_12338_Junction_13591 J003 5_Junction_8031_Junction_8033 J002	rrn-3.1	WBGene00004622	F31C3.9	I_+_15060376_15060401_15060403_15063349_15063525_15065139_15065333_15066122_15067379_15067390_15067401_15067468_15069987 5_Junction_7884_Junction_7891 J001 5_Junction_13585_Junction_13586_Junction_13591 J002 3_Junction_8031_Junction_13292_Junction_13586_Junction_14703 J001 3_Junction_7891_Junction_8033_Junction_8100 J003 3_Junction_12066_Junction_12338_Junction_13591 J003 5_Junction_8031_Junction_8033 J002		0.927630723970732%																																								0%
rrn-3.1 I_+_15060376_15060401_15060403_15063349_15063525_15065139_15065333_15066122_15067379_15067390_15067401_15067468_15069987 5_Junction_7884_Junction_7891 J001 5_Junction_13585_Junction_13586_Junction_13591 J002 3_Junction_8031_Junction_13292_Junction_13586_Junction_14703 J002 3_Junction_7891_Junction_8033_Junction_8100 J001 3_Junction_12066_Junction_12338_Junction_13591 J001 5_Junction_8031_Junction_8033 J001	rrn-3.1	WBGene00004622	F31C3.9	I_+_15060376_15060401_15060403_15063349_15063525_15065139_15065333_15066122_15067379_15067390_15067401_15067468_15069987 5_Junction_7884_Junction_7891 J001 5_Junction_13585_Junction_13586_Junction_13591 J002 3_Junction_8031_Junction_13292_Junction_13586_Junction_14703 J002 3_Junction_7891_Junction_8033_Junction_8100 J001 3_Junction_12066_Junction_12338_Junction_13591 J001 5_Junction_8031_Junction_8033 J001		0.0757740237878052%																																								0.565015447318811%
rrn-3.1 I_+_15060376_15060401_15060403_15063349_15063525_15065139_15065333_15066122_15067379_15067390_15067401_15067468_15069987 5_Junction_7884_Junction_7891 J001 5_Junction_13585_Junction_13586_Junction_13591 J002 3_Junction_8031_Junction_13292_Junction_13586_Junction_14703 J002 3_Junction_7891_Junction_8033_Junction_8100 J001 3_Junction_12066_Junction_12338_Junction_13591 J001 5_Junction_8031_Junction_8033 J002	rrn-3.1	WBGene00004622	F31C3.9	I_+_15060376_15060401_15060403_15063349_15063525_15065139_15065333_15066122_15067379_15067390_15067401_15067468_15069987 5_Junction_7884_Junction_7891 J001 5_Junction_13585_Junction_13586_Junction_13591 J002 3_Junction_8031_Junction_13292_Junction_13586_Junction_14703 J002 3_Junction_7891_Junction_8033_Junction_8100 J001 3_Junction_12066_Junction_12338_Junction_13591 J001 5_Junction_8031_Junction_8033 J002		0.0505160158585368%																																								0.503016304416601%
rrn-3.1 I_+_15060376_15060401_15060403_15063349_15063525_15065139_15065333_15066122_15067379_15067390_15067401_15067468_15069987 5_Junction_7884_Junction_7891 J001 5_Junction_13585_Junction_13586_Junction_13591 J002 3_Junction_8031_Junction_13292_Junction_13586_Junction_14703 J002 3_Junction_7891_Junction_8033_Junction_8100 J001 3_Junction_12066_Junction_12338_Junction_13591 J002 5_Junction_8031_Junction_8033 J001	rrn-3.1	WBGene00004622	F31C3.9	I_+_15060376_15060401_15060403_15063349_15063525_15065139_15065333_15066122_15067379_15067390_15067401_15067468_15069987 5_Junction_7884_Junction_7891 J001 5_Junction_13585_Junction_13586_Junction_13591 J002 3_Junction_8031_Junction_13292_Junction_13586_Junction_14703 J002 3_Junction_7891_Junction_8033_Junction_8100 J001 3_Junction_12066_Junction_12338_Junction_13591 J002 5_Junction_8031_Junction_8033 J001		0%																																								0.419673967122611%
rrn-3.1 I_+_15060376_15060401_15060403_15063349_15063525_15065139_15065333_15066122_15067379_15067390_15067401_15067468_15069987 5_Junction_7884_Junction_7891 J001 5_Junction_13585_Junction_13586_Junction_13591 J002 3_Junction_8031_Junction_13292_Junction_13586_Junction_14703 J002 3_Junction_7891_Junction_8033_Junction_8100 J001 3_Junction_12066_Junction_12338_Junction_13591 J002 5_Junction_8031_Junction_8033 J002	rrn-3.1	WBGene00004622	F31C3.9	I_+_15060376_15060401_15060403_15063349_15063525_15065139_15065333_15066122_15067379_15067390_15067401_15067468_15069987 5_Junction_7884_Junction_7891 J001 5_Junction_13585_Junction_13586_Junction_13591 J002 3_Junction_8031_Junction_13292_Junction_13586_Junction_14703 J002 3_Junction_7891_Junction_8033_Junction_8100 J001 3_Junction_12066_Junction_12338_Junction_13591 J002 5_Junction_8031_Junction_8033 J002		0%																																								0.343537777709477%
rrn-3.1 I_+_15060376_15060401_15060403_15063349_15063525_15065139_15065333_15066122_15067379_15067390_15067401_15067468_15069987 5_Junction_7884_Junction_7891 J001 5_Junction_13585_Junction_13586_Junction_13591 J002 3_Junction_8031_Junction_13292_Junction_13586_Junction_14703 J002 3_Junction_7891_Junction_8033_Junction_8100 J001 3_Junction_12066_Junction_12338_Junction_13591 J003 5_Junction_8031_Junction_8033 J001	rrn-3.1	WBGene00004622	F31C3.9	I_+_15060376_15060401_15060403_15063349_15063525_15065139_15065333_15066122_15067379_15067390_15067401_15067468_15069987 5_Junction_7884_Junction_7891 J001 5_Junction_13585_Junction_13586_Junction_13591 J002 3_Junction_8031_Junction_13292_Junction_13586_Junction_14703 J002 3_Junction_7891_Junction_8033_Junction_8100 J001 3_Junction_12066_Junction_12338_Junction_13591 J003 5_Junction_8031_Junction_8033 J001		0.316882762841195%																																								0%
rrn-3.1 I_+_15060376_15060401_15060403_15063349_15063525_15065139_15065333_15066122_15067379_15067390_15067401_15067468_15069987 5_Junction_7884_Junction_7891 J001 5_Junction_13585_Junction_13586_Junction_13591 J002 3_Junction_8031_Junction_13292_Junction_13586_Junction_14703 J002 3_Junction_7891_Junction_8033_Junction_8100 J001 3_Junction_12066_Junction_12338_Junction_13591 J003 5_Junction_8031_Junction_8033 J002	rrn-3.1	WBGene00004622	F31C3.9	I_+_15060376_15060401_15060403_15063349_15063525_15065139_15065333_15066122_15067379_15067390_15067401_15067468_15069987 5_Junction_7884_Junction_7891 J001 5_Junction_13585_Junction_13586_Junction_13591 J002 3_Junction_8031_Junction_13292_Junction_13586_Junction_14703 J002 3_Junction_7891_Junction_8033_Junction_8100 J001 3_Junction_12066_Junction_12338_Junction_13591 J003 5_Junction_8031_Junction_8033 J002		0.266359168822463%																																								0%
rrn-3.1 I_+_15060376_15060401_15060403_15063349_15063525_15065139_15065333_15066122_15067379_15067390_15067401_15067468_15069987 5_Junction_7884_Junction_7891 J001 5_Junction_13585_Junction_13586_Junction_13591 J002 3_Junction_8031_Junction_13292_Junction_13586_Junction_14703 J002 3_Junction_7891_Junction_8033_Junction_8100 J002 3_Junction_12066_Junction_12338_Junction_13591 J001 5_Junction_8031_Junction_8033 J001	rrn-3.1	WBGene00004622	F31C3.9	I_+_15060376_15060401_15060403_15063349_15063525_15065139_15065333_15066122_15067379_15067390_15067401_15067468_15069987 5_Junction_7884_Junction_7891 J001 5_Junction_13585_Junction_13586_Junction_13591 J002 3_Junction_8031_Junction_13292_Junction_13586_Junction_14703 J002 3_Junction_7891_Junction_8033_Junction_8100 J002 3_Junction_12066_Junction_12338_Junction_13591 J001 5_Junction_8031_Junction_8033 J001		0.221497021666732%																																								0.763323041985352%
rrn-3.1 I_+_15060376_15060401_15060403_15063349_15063525_15065139_15065333_15066122_15067379_15067390_15067401_15067468_15069987 5_Junction_7884_Junction_7891 J001 5_Junction_13585_Junction_13586_Junction_13591 J002 3_Junction_8031_Junction_13292_Junction_13586_Junction_14703 J002 3_Junction_7891_Junction_8033_Junction_8100 J002 3_Junction_12066_Junction_12338_Junction_13591 J001 5_Junction_8031_Junction_8033 J002	rrn-3.1	WBGene00004622	F31C3.9	I_+_15060376_15060401_15060403_15063349_15063525_15065139_15065333_15066122_15067379_15067390_15067401_15067468_15069987 5_Junction_7884_Junction_7891 J001 5_Junction_13585_Junction_13586_Junction_13591 J002 3_Junction_8031_Junction_13292_Junction_13586_Junction_14703 J002 3_Junction_7891_Junction_8033_Junction_8100 J002 3_Junction_12066_Junction_12338_Junction_13591 J001 5_Junction_8031_Junction_8033 J002		0.264334681111154%																																								0.821122299303112%
rrn-3.1 I_+_15060376_15060401_15060403_15063349_15063525_15065139_15065333_15066122_15067379_15067390_15067401_15067468_15069987 5_Junction_7884_Junction_7891 J001 5_Junction_13585_Junction_13586_Junction_13591 J002 3_Junction_8031_Junction_13292_Junction_13586_Junction_14703 J002 3_Junction_7891_Junction_8033_Junction_8100 J002 3_Junction_12066_Junction_12338_Junction_13591 J002 5_Junction_8031_Junction_8033 J001	rrn-3.1	WBGene00004622	F31C3.9	I_+_15060376_15060401_15060403_15063349_15063525_15065139_15065333_15066122_15067379_15067390_15067401_15067468_15069987 5_Junction_7884_Junction_7891 J001 5_Junction_13585_Junction_13586_Junction_13591 J002 3_Junction_8031_Junction_13292_Junction_13586_Junction_14703 J002 3_Junction_7891_Junction_8033_Junction_8100 J002 3_Junction_12066_Junction_12338_Junction_13591 J002 5_Junction_8031_Junction_8033 J001		0.210006%																																								0.564996423584937%
rrn-3.1 I_+_15060376_15060401_15060403_15063349_15063525_15065139_15065333_15066122_15067379_15067390_15067401_15067468_15069987 5_Junction_7884_Junction_7891 J001 5_Junction_13585_Junction_13586_Junction_13591 J002 3_Junction_8031_Junction_13292_Junction_13586_Junction_14703 J002 3_Junction_7891_Junction_8033_Junction_8100 J002 3_Junction_12066_Junction_12338_Junction_13591 J002 5_Junction_8031_Junction_8033 J002	rrn-3.1	WBGene00004622	F31C3.9	I_+_15060376_15060401_15060403_15063349_15063525_15065139_15065333_15066122_15067379_15067390_15067401_15067468_15069987 5_Junction_7884_Junction_7891 J001 5_Junction_13585_Junction_13586_Junction_13591 J002 3_Junction_8031_Junction_13292_Junction_13586_Junction_14703 J002 3_Junction_7891_Junction_8033_Junction_8100 J002 3_Junction_12066_Junction_12338_Junction_13591 J002 5_Junction_8031_Junction_8033 J002		0.490014%																																								0.576580317014099%
rrn-3.1 I_+_15060376_15060401_15060403_15063349_15063525_15065139_15065333_15066122_15067379_15067390_15067401_15067468_15069987 5_Junction_7884_Junction_7891 J001 5_Junction_13585_Junction_13586_Junction_13591 J002 3_Junction_8031_Junction_13292_Junction_13586_Junction_14703 J002 3_Junction_7891_Junction_8033_Junction_8100 J002 3_Junction_12066_Junction_12338_Junction_13591 J003 5_Junction_8031_Junction_8033 J001	rrn-3.1	WBGene00004622	F31C3.9	I_+_15060376_15060401_15060403_15063349_15063525_15065139_15065333_15066122_15067379_15067390_15067401_15067468_15069987 5_Junction_7884_Junction_7891 J001 5_Junction_13585_Junction_13586_Junction_13591 J002 3_Junction_8031_Junction_13292_Junction_13586_Junction_14703 J002 3_Junction_7891_Junction_8033_Junction_8100 J002 3_Junction_12066_Junction_12338_Junction_13591 J003 5_Junction_8031_Junction_8033 J001		0.833255483575268%																																								0%
rrn-3.1 I_+_15060376_15060401_15060403_15063349_15063525_15065139_15065333_15066122_15067379_15067390_15067401_15067468_15069987 5_Junction_7884_Junction_7891 J001 5_Junction_13585_Junction_13586_Junction_13591 J002 3_Junction_8031_Junction_13292_Junction_13586_Junction_14703 J002 3_Junction_7891_Junction_8033_Junction_8100 J002 3_Junction_12066_Junction_12338_Junction_13591 J003 5_Junction_8031_Junction_8033 J002	rrn-3.1	WBGene00004622	F31C3.9	I_+_15060376_15060401_15060403_15063349_15063525_15065139_15065333_15066122_15067379_15067390_15067401_15067468_15069987 5_Junction_7884_Junction_7891 J001 5_Junction_13585_Junction_13586_Junction_13591 J002 3_Junction_8031_Junction_13292_Junction_13586_Junction_14703 J002 3_Junction_7891_Junction_8033_Junction_8100 J002 3_Junction_12066_Junction_12338_Junction_13591 J003 5_Junction_8031_Junction_8033 J002		1.29225965144685%																																								0%
rrn-3.1 I_+_15060376_15060401_15060403_15063349_15063525_15065139_15065333_15066122_15067379_15067390_15067401_15067468_15069987 5_Junction_7884_Junction_7891 J001 5_Junction_13585_Junction_13586_Junction_13591 J002 3_Junction_8031_Junction_13292_Junction_13586_Junction_14703 J002 3_Junction_7891_Junction_8033_Junction_8100 J003 3_Junction_12066_Junction_12338_Junction_13591 J001 5_Junction_8031_Junction_8033 J001	rrn-3.1	WBGene00004622	F31C3.9	I_+_15060376_15060401_15060403_15063349_15063525_15065139_15065333_15066122_15067379_15067390_15067401_15067468_15069987 5_Junction_7884_Junction_7891 J001 5_Junction_13585_Junction_13586_Junction_13591 J002 3_Junction_8031_Junction_13292_Junction_13586_Junction_14703 J002 3_Junction_7891_Junction_8033_Junction_8100 J003 3_Junction_12066_Junction_12338_Junction_13591 J001 5_Junction_8031_Junction_8033 J001		0.322988043333463%																																								0.5473984788723%
rrn-3.1 I_+_15060376_15060401_15060403_15063349_15063525_15065139_15065333_15066122_15067379_15067390_15067401_15067468_15069987 5_Junction_7884_Junction_7891 J001 5_Junction_13585_Junction_13586_Junction_13591 J002 3_Junction_8031_Junction_13292_Junction_13586_Junction_14703 J002 3_Junction_7891_Junction_8033_Junction_8100 J003 3_Junction_12066_Junction_12338_Junction_13591 J001 5_Junction_8031_Junction_8033 J002	rrn-3.1	WBGene00004622	F31C3.9	I_+_15060376_15060401_15060403_15063349_15063525_15065139_15065333_15066122_15067379_15067390_15067401_15067468_15069987 5_Junction_7884_Junction_7891 J001 5_Junction_13585_Junction_13586_Junction_13591 J002 3_Junction_8031_Junction_13292_Junction_13586_Junction_14703 J002 3_Junction_7891_Junction_8033_Junction_8100 J003 3_Junction_12066_Junction_12338_Junction_13591 J001 5_Junction_8031_Junction_8033 J002		0.248655362222309%																																								0.63979201487189%
rrn-3.1 I_+_15060376_15060401_15060403_15063349_15063525_15065139_15065333_15066122_15067379_15067390_15067401_15067468_15069987 5_Junction_7884_Junction_7891 J001 5_Junction_13585_Junction_13586_Junction_13591 J002 3_Junction_8031_Junction_13292_Junction_13586_Junction_14703 J002 3_Junction_7891_Junction_8033_Junction_8100 J003 3_Junction_12066_Junction_12338_Junction_13591 J002 5_Junction_8031_Junction_8033 J001	rrn-3.1	WBGene00004622	F31C3.9	I_+_15060376_15060401_15060403_15063349_15063525_15065139_15065333_15066122_15067379_15067390_15067401_15067468_15069987 5_Junction_7884_Junction_7891 J001 5_Junction_13585_Junction_13586_Junction_13591 J002 3_Junction_8031_Junction_13292_Junction_13586_Junction_14703 J002 3_Junction_7891_Junction_8033_Junction_8100 J003 3_Junction_12066_Junction_12338_Junction_13591 J002 5_Junction_8031_Junction_8033 J001		0.059994%																																								0.35200953964189%
rrn-3.1 I_+_15060376_15060401_15060403_15063349_15063525_15065139_15065333_15066122_15067379_15067390_15067401_15067468_15069987 5_Junction_7884_Junction_7891 J001 5_Junction_13585_Junction_13586_Junction_13591 J002 3_Junction_8031_Junction_13292_Junction_13586_Junction_14703 J002 3_Junction_7891_Junction_8033_Junction_8100 J003 3_Junction_12066_Junction_12338_Junction_13591 J002 5_Junction_8031_Junction_8033 J002	rrn-3.1	WBGene00004622	F31C3.9	I_+_15060376_15060401_15060403_15063349_15063525_15065139_15065333_15066122_15067379_15067390_15067401_15067468_15069987 5_Junction_7884_Junction_7891 J001 5_Junction_13585_Junction_13586_Junction_13591 J002 3_Junction_8031_Junction_13292_Junction_13586_Junction_14703 J002 3_Junction_7891_Junction_8033_Junction_8100 J003 3_Junction_12066_Junction_12338_Junction_13591 J002 5_Junction_8031_Junction_8033 J002		0.139986%																																								0.40454822134642%
rrn-3.1 I_+_15060376_15060401_15060403_15063349_15063525_15065139_15065333_15066122_15067379_15067390_15067401_15067468_15069987 5_Junction_7884_Junction_7891 J001 5_Junction_13585_Junction_13586_Junction_13591 J002 3_Junction_8031_Junction_13292_Junction_13586_Junction_14703 J002 3_Junction_7891_Junction_8033_Junction_8100 J003 3_Junction_12066_Junction_12338_Junction_13591 J003 5_Junction_8031_Junction_8033 J001	rrn-3.1	WBGene00004622	F31C3.9	I_+_15060376_15060401_15060403_15063349_15063525_15065139_15065333_15066122_15067379_15067390_15067401_15067468_15069987 5_Junction_7884_Junction_7891 J001 5_Junction_13585_Junction_13586_Junction_13591 J002 3_Junction_8031_Junction_13292_Junction_13586_Junction_14703 J002 3_Junction_7891_Junction_8033_Junction_8100 J003 3_Junction_12066_Junction_12338_Junction_13591 J003 5_Junction_8031_Junction_8033 J001		1.05674357479554%																																								0%
rrn-3.1 I_+_15060376_15060401_15060403_15063349_15063525_15065139_15065333_15066122_15067379_15067390_15067401_15067468_15069987 5_Junction_7884_Junction_7891 J001 5_Junction_13585_Junction_13586_Junction_13591 J002 3_Junction_8031_Junction_13292_Junction_13586_Junction_14703 J002 3_Junction_7891_Junction_8033_Junction_8100 J003 3_Junction_12066_Junction_12338_Junction_13591 J003 5_Junction_8031_Junction_8033 J002	rrn-3.1	WBGene00004622	F31C3.9	I_+_15060376_15060401_15060403_15063349_15063525_15065139_15065333_15066122_15067379_15067390_15067401_15067468_15069987 5_Junction_7884_Junction_7891 J001 5_Junction_13585_Junction_13586_Junction_13591 J002 3_Junction_8031_Junction_13292_Junction_13586_Junction_14703 J002 3_Junction_7891_Junction_8033_Junction_8100 J003 3_Junction_12066_Junction_12338_Junction_13591 J003 5_Junction_8031_Junction_8033 J002		1.01470391053869%																																								0%
rrn-3.1 I_+_15060376_15060401_15060403_15063349_15063525_15065139_15065333_15066122_15067379_15067390_15067401_15067468_15069987 5_Junction_7884_Junction_7891 J001 5_Junction_13585_Junction_13586_Junction_13591 J002 3_Junction_8031_Junction_13292_Junction_13586_Junction_14703 J003 3_Junction_7891_Junction_8033_Junction_8100 J001 3_Junction_12066_Junction_12338_Junction_13591 J001 5_Junction_8031_Junction_8033 J001	rrn-3.1	WBGene00004622	F31C3.9	I_+_15060376_15060401_15060403_15063349_15063525_15065139_15065333_15066122_15067379_15067390_15067401_15067468_15069987 5_Junction_7884_Junction_7891 J001 5_Junction_13585_Junction_13586_Junction_13591 J002 3_Junction_8031_Junction_13292_Junction_13586_Junction_14703 J003 3_Junction_7891_Junction_8033_Junction_8100 J001 3_Junction_12066_Junction_12338_Junction_13591 J001 5_Junction_8031_Junction_8033 J001		0.0108231595887987%																																								0.803258984964225%
rrn-3.1 I_+_15060376_15060401_15060403_15063349_15063525_15065139_15065333_15066122_15067379_15067390_15067401_15067468_15069987 5_Junction_7884_Junction_7891 J001 5_Junction_13585_Junction_13586_Junction_13591 J002 3_Junction_8031_Junction_13292_Junction_13586_Junction_14703 J003 3_Junction_7891_Junction_8033_Junction_8100 J001 3_Junction_12066_Junction_12338_Junction_13591 J001 5_Junction_8031_Junction_8033 J002	rrn-3.1	WBGene00004622	F31C3.9	I_+_15060376_15060401_15060403_15063349_15063525_15065139_15065333_15066122_15067379_15067390_15067401_15067468_15069987 5_Junction_7884_Junction_7891 J001 5_Junction_13585_Junction_13586_Junction_13591 J002 3_Junction_8031_Junction_13292_Junction_13586_Junction_14703 J003 3_Junction_7891_Junction_8033_Junction_8100 J001 3_Junction_12066_Junction_12338_Junction_13591 J001 5_Junction_8031_Junction_8033 J002		0.0072154397258658%																																								0.70726417539806%
rrn-3.1 I_+_15060376_15060401_15060403_15063349_15063525_15065139_15065333_15066122_15067379_15067390_15067401_15067468_15069987 5_Junction_7884_Junction_7891 J001 5_Junction_13585_Junction_13586_Junction_13591 J002 3_Junction_8031_Junction_13292_Junction_13586_Junction_14703 J003 3_Junction_7891_Junction_8033_Junction_8100 J001 3_Junction_12066_Junction_12338_Junction_13591 J002 5_Junction_8031_Junction_8033 J001	rrn-3.1	WBGene00004622	F31C3.9	I_+_15060376_15060401_15060403_15063349_15063525_15065139_15065333_15066122_15067379_15067390_15067401_15067468_15069987 5_Junction_7884_Junction_7891 J001 5_Junction_13585_Junction_13586_Junction_13591 J002 3_Junction_8031_Junction_13292_Junction_13586_Junction_14703 J003 3_Junction_7891_Junction_8033_Junction_8100 J001 3_Junction_12066_Junction_12338_Junction_13591 J002 5_Junction_8031_Junction_8033 J001		0%																																								0.555241096111123%
rrn-3.1 I_+_15060376_15060401_15060403_15063349_15063525_15065139_15065333_15066122_15067379_15067390_15067401_15067468_15069987 5_Junction_7884_Junction_7891 J001 5_Junction_13585_Junction_13586_Junction_13591 J002 3_Junction_8031_Junction_13292_Junction_13586_Junction_14703 J003 3_Junction_7891_Junction_8033_Junction_8100 J001 3_Junction_12066_Junction_12338_Junction_13591 J002 5_Junction_8031_Junction_8033 J002	rrn-3.1	WBGene00004622	F31C3.9	I_+_15060376_15060401_15060403_15063349_15063525_15065139_15065333_15066122_15067379_15067390_15067401_15067468_15069987 5_Junction_7884_Junction_7891 J001 5_Junction_13585_Junction_13586_Junction_13591 J002 3_Junction_8031_Junction_13292_Junction_13586_Junction_14703 J003 3_Junction_7891_Junction_8033_Junction_8100 J001 3_Junction_12066_Junction_12338_Junction_13591 J002 5_Junction_8031_Junction_8033 J002		0%																																								0.447093301111593%
rrn-3.1 I_+_15060376_15060401_15060403_15063349_15063525_15065139_15065333_15066122_15067379_15067390_15067401_15067468_15069987 5_Junction_7884_Junction_7891 J001 5_Junction_13585_Junction_13586_Junction_13591 J002 3_Junction_8031_Junction_13292_Junction_13586_Junction_14703 J003 3_Junction_7891_Junction_8033_Junction_8100 J001 3_Junction_12066_Junction_12338_Junction_13591 J003 5_Junction_8031_Junction_8033 J001	rrn-3.1	WBGene00004622	F31C3.9	I_+_15060376_15060401_15060403_15063349_15063525_15065139_15065333_15066122_15067379_15067390_15067401_15067468_15069987 5_Junction_7884_Junction_7891 J001 5_Junction_13585_Junction_13586_Junction_13591 J002 3_Junction_8031_Junction_13292_Junction_13586_Junction_14703 J003 3_Junction_7891_Junction_8033_Junction_8100 J001 3_Junction_12066_Junction_12338_Junction_13591 J003 5_Junction_8031_Junction_8033 J001		0.352174360665201%																																								0%
rrn-3.1 I_+_15060376_15060401_15060403_15063349_15063525_15065139_15065333_15066122_15067379_15067390_15067401_15067468_15069987 5_Junction_7884_Junction_7891 J001 5_Junction_13585_Junction_13586_Junction_13591 J002 3_Junction_8031_Junction_13292_Junction_13586_Junction_14703 J003 3_Junction_7891_Junction_8033_Junction_8100 J001 3_Junction_12066_Junction_12338_Junction_13591 J003 5_Junction_8031_Junction_8033 J002	rrn-3.1	WBGene00004622	F31C3.9	I_+_15060376_15060401_15060403_15063349_15063525_15065139_15065333_15066122_15067379_15067390_15067401_15067468_15069987 5_Junction_7884_Junction_7891 J001 5_Junction_13585_Junction_13586_Junction_13591 J002 3_Junction_8031_Junction_13292_Junction_13586_Junction_14703 J003 3_Junction_7891_Junction_8033_Junction_8100 J001 3_Junction_12066_Junction_12338_Junction_13591 J003 5_Junction_8031_Junction_8033 J002		0.344957838515134%																																								0%
rrn-3.1 I_+_15060376_15060401_15060403_15063349_15063525_15065139_15065333_15066122_15067379_15067390_15067401_15067468_15069987 5_Junction_7884_Junction_7891 J001 5_Junction_13585_Junction_13586_Junction_13591 J002 3_Junction_8031_Junction_13292_Junction_13586_Junction_14703 J003 3_Junction_7891_Junction_8033_Junction_8100 J002 3_Junction_12066_Junction_12338_Junction_13591 J001 5_Junction_8031_Junction_8033 J001	rrn-3.1	WBGene00004622	F31C3.9	I_+_15060376_15060401_15060403_15063349_15063525_15065139_15065333_15066122_15067379_15067390_15067401_15067468_15069987 5_Junction_7884_Junction_7891 J001 5_Junction_13585_Junction_13586_Junction_13591 J002 3_Junction_8031_Junction_13292_Junction_13586_Junction_14703 J003 3_Junction_7891_Junction_8033_Junction_8100 J002 3_Junction_12066_Junction_12338_Junction_13591 J001 5_Junction_8031_Junction_8033 J001		0.0371908562380671%																																								0.888591605696729%
rrn-3.1 I_+_15060376_15060401_15060403_15063349_15063525_15065139_15065333_15066122_15067379_15067390_15067401_15067468_15069987 5_Junction_7884_Junction_7891 J001 5_Junction_13585_Junction_13586_Junction_13591 J002 3_Junction_8031_Junction_13292_Junction_13586_Junction_14703 J003 3_Junction_7891_Junction_8033_Junction_8100 J002 3_Junction_12066_Junction_12338_Junction_13591 J001 5_Junction_8031_Junction_8033 J002	rrn-3.1	WBGene00004622	F31C3.9	I_+_15060376_15060401_15060403_15063349_15063525_15065139_15065333_15066122_15067379_15067390_15067401_15067468_15069987 5_Junction_7884_Junction_7891 J001 5_Junction_13585_Junction_13586_Junction_13591 J002 3_Junction_8031_Junction_13292_Junction_13586_Junction_14703 J003 3_Junction_7891_Junction_8033_Junction_8100 J002 3_Junction_12066_Junction_12338_Junction_13591 J001 5_Junction_8031_Junction_8033 J002		0.0507140891587114%																																								0.851698941795626%
rrn-3.1 I_+_15060376_15060401_15060403_15063349_15063525_15065139_15065333_15066122_15067379_15067390_15067401_15067468_15069987 5_Junction_7884_Junction_7891 J001 5_Junction_13585_Junction_13586_Junction_13591 J002 3_Junction_8031_Junction_13292_Junction_13586_Junction_14703 J003 3_Junction_7891_Junction_8033_Junction_8100 J002 3_Junction_12066_Junction_12338_Junction_13591 J002 5_Junction_8031_Junction_8033 J001	rrn-3.1	WBGene00004622	F31C3.9	I_+_15060376_15060401_15060403_15063349_15063525_15065139_15065333_15066122_15067379_15067390_15067401_15067468_15069987 5_Junction_7884_Junction_7891 J001 5_Junction_13585_Junction_13586_Junction_13591 J002 3_Junction_8031_Junction_13292_Junction_13586_Junction_14703 J003 3_Junction_7891_Junction_8033_Junction_8100 J002 3_Junction_12066_Junction_12338_Junction_13591 J002 5_Junction_8031_Junction_8033 J001		0.046656333%																																								0.617158616025896%
rrn-3.1 I_+_15060376_15060401_15060403_15063349_15063525_15065139_15065333_15066122_15067379_15067390_15067401_15067468_15069987 5_Junction_7884_Junction_7891 J001 5_Junction_13585_Junction_13586_Junction_13591 J002 3_Junction_8031_Junction_13292_Junction_13586_Junction_14703 J003 3_Junction_7891_Junction_8033_Junction_8100 J002 3_Junction_12066_Junction_12338_Junction_13591 J002 5_Junction_8031_Junction_8033 J002	rrn-3.1	WBGene00004622	F31C3.9	I_+_15060376_15060401_15060403_15063349_15063525_15065139_15065333_15066122_15067379_15067390_15067401_15067468_15069987 5_Junction_7884_Junction_7891 J001 5_Junction_13585_Junction_13586_Junction_13591 J002 3_Junction_8031_Junction_13292_Junction_13586_Junction_14703 J003 3_Junction_7891_Junction_8033_Junction_8100 J002 3_Junction_12066_Junction_12338_Junction_13591 J002 5_Junction_8031_Junction_8033 J002		0.108864777%																																								0.553937492284248%
rrn-3.1 I_+_15060376_15060401_15060403_15063349_15063525_15065139_15065333_15066122_15067379_15067390_15067401_15067468_15069987 5_Junction_7884_Junction_7891 J001 5_Junction_13585_Junction_13586_Junction_13591 J002 3_Junction_8031_Junction_13292_Junction_13586_Junction_14703 J003 3_Junction_7891_Junction_8033_Junction_8100 J002 3_Junction_12066_Junction_12338_Junction_13591 J003 5_Junction_8031_Junction_8033 J001	rrn-3.1	WBGene00004622	F31C3.9	I_+_15060376_15060401_15060403_15063349_15063525_15065139_15065333_15066122_15067379_15067390_15067401_15067468_15069987 5_Junction_7884_Junction_7891 J001 5_Junction_13585_Junction_13586_Junction_13591 J002 3_Junction_8031_Junction_13292_Junction_13586_Junction_14703 J003 3_Junction_7891_Junction_8033_Junction_8100 J002 3_Junction_12066_Junction_12338_Junction_13591 J003 5_Junction_8031_Junction_8033 J001		0.356946511558933%																																								0%
rrn-3.1 I_+_15060376_15060401_15060403_15063349_15063525_15065139_15065333_15066122_15067379_15067390_15067401_15067468_15069987 5_Junction_7884_Junction_7891 J001 5_Junction_13585_Junction_13586_Junction_13591 J002 3_Junction_8031_Junction_13292_Junction_13586_Junction_14703 J003 3_Junction_7891_Junction_8033_Junction_8100 J002 3_Junction_12066_Junction_12338_Junction_13591 J003 5_Junction_8031_Junction_8033 J002	rrn-3.1	WBGene00004622	F31C3.9	I_+_15060376_15060401_15060403_15063349_15063525_15065139_15065333_15066122_15067379_15067390_15067401_15067468_15069987 5_Junction_7884_Junction_7891 J001 5_Junction_13585_Junction_13586_Junction_13591 J002 3_Junction_8031_Junction_13292_Junction_13586_Junction_14703 J003 3_Junction_7891_Junction_8033_Junction_8100 J002 3_Junction_12066_Junction_12338_Junction_13591 J003 5_Junction_8031_Junction_8033 J002		0.466935405309289%																																								0%
rrn-3.1 I_+_15060376_15060401_15060403_15063349_15063525_15065139_15065333_15066122_15067379_15067390_15067401_15067468_15069987 5_Junction_7884_Junction_7891 J001 5_Junction_13585_Junction_13586_Junction_13591 J002 3_Junction_8031_Junction_13292_Junction_13586_Junction_14703 J003 3_Junction_7891_Junction_8033_Junction_8100 J003 3_Junction_12066_Junction_12338_Junction_13591 J001 5_Junction_8031_Junction_8033 J001	rrn-3.1	WBGene00004622	F31C3.9	I_+_15060376_15060401_15060403_15063349_15063525_15065139_15065333_15066122_15067379_15067390_15067401_15067468_15069987 5_Junction_7884_Junction_7891 J001 5_Junction_13585_Junction_13586_Junction_13591 J002 3_Junction_8031_Junction_13292_Junction_13586_Junction_14703 J003 3_Junction_7891_Junction_8033_Junction_8100 J003 3_Junction_12066_Junction_12338_Junction_13591 J001 5_Junction_8031_Junction_8033 J001		0.0477203794761342%																																								0.622404365194988%
rrn-3.1 I_+_15060376_15060401_15060403_15063349_15063525_15065139_15065333_15066122_15067379_15067390_15067401_15067468_15069987 5_Junction_7884_Junction_7891 J001 5_Junction_13585_Junction_13586_Junction_13591 J002 3_Junction_8031_Junction_13292_Junction_13586_Junction_14703 J003 3_Junction_7891_Junction_8033_Junction_8100 J003 3_Junction_12066_Junction_12338_Junction_13591 J001 5_Junction_8031_Junction_8033 J002	rrn-3.1	WBGene00004622	F31C3.9	I_+_15060376_15060401_15060403_15063349_15063525_15065139_15065333_15066122_15067379_15067390_15067401_15067468_15069987 5_Junction_7884_Junction_7891 J001 5_Junction_13585_Junction_13586_Junction_13591 J002 3_Junction_8031_Junction_13292_Junction_13586_Junction_14703 J003 3_Junction_7891_Junction_8033_Junction_8100 J003 3_Junction_12066_Junction_12338_Junction_13591 J001 5_Junction_8031_Junction_8033 J002		0.0392184013174228%																																								0.638954863152822%
rrn-3.1 I_+_15060376_15060401_15060403_15063349_15063525_15065139_15065333_15066122_15067379_15067390_15067401_15067468_15069987 5_Junction_7884_Junction_7891 J001 5_Junction_13585_Junction_13586_Junction_13591 J002 3_Junction_8031_Junction_13292_Junction_13586_Junction_14703 J003 3_Junction_7891_Junction_8033_Junction_8100 J003 3_Junction_12066_Junction_12338_Junction_13591 J002 5_Junction_8031_Junction_8033 J001	rrn-3.1	WBGene00004622	F31C3.9	I_+_15060376_15060401_15060403_15063349_15063525_15065139_15065333_15066122_15067379_15067390_15067401_15067468_15069987 5_Junction_7884_Junction_7891 J001 5_Junction_13585_Junction_13586_Junction_13591 J002 3_Junction_8031_Junction_13292_Junction_13586_Junction_14703 J003 3_Junction_7891_Junction_8033_Junction_8100 J003 3_Junction_12066_Junction_12338_Junction_13591 J002 5_Junction_8031_Junction_8033 J001		0.013328667%																																								0.376902966122484%
rrn-3.1 I_+_15060376_15060401_15060403_15063349_15063525_15065139_15065333_15066122_15067379_15067390_15067401_15067468_15069987 5_Junction_7884_Junction_7891 J001 5_Junction_13585_Junction_13586_Junction_13591 J002 3_Junction_8031_Junction_13292_Junction_13586_Junction_14703 J003 3_Junction_7891_Junction_8033_Junction_8100 J003 3_Junction_12066_Junction_12338_Junction_13591 J002 5_Junction_8031_Junction_8033 J002	rrn-3.1	WBGene00004622	F31C3.9	I_+_15060376_15060401_15060403_15063349_15063525_15065139_15065333_15066122_15067379_15067390_15067401_15067468_15069987 5_Junction_7884_Junction_7891 J001 5_Junction_13585_Junction_13586_Junction_13591 J002 3_Junction_8031_Junction_13292_Junction_13586_Junction_14703 J003 3_Junction_7891_Junction_8033_Junction_8100 J003 3_Junction_12066_Junction_12338_Junction_13591 J002 5_Junction_8031_Junction_8033 J002		0.031100223%																																								0.371929397824706%
rrn-3.1 I_+_15060376_15060401_15060403_15063349_15063525_15065139_15065333_15066122_15067379_15067390_15067401_15067468_15069987 5_Junction_7884_Junction_7891 J001 5_Junction_13585_Junction_13586_Junction_13591 J002 3_Junction_8031_Junction_13292_Junction_13586_Junction_14703 J003 3_Junction_7891_Junction_8033_Junction_8100 J003 3_Junction_12066_Junction_12338_Junction_13591 J003 5_Junction_8031_Junction_8033 J001	rrn-3.1	WBGene00004622	F31C3.9	I_+_15060376_15060401_15060403_15063349_15063525_15065139_15065333_15066122_15067379_15067390_15067401_15067468_15069987 5_Junction_7884_Junction_7891 J001 5_Junction_13585_Junction_13586_Junction_13591 J002 3_Junction_8031_Junction_13292_Junction_13586_Junction_14703 J003 3_Junction_7891_Junction_8033_Junction_8100 J003 3_Junction_12066_Junction_12338_Junction_13591 J003 5_Junction_8031_Junction_8033 J001		0.774396092472866%																																								0%
rrn-3.1 I_+_15060376_15060401_15060403_15063349_15063525_15065139_15065333_15066122_15067379_15067390_15067401_15067468_15069987 5_Junction_7884_Junction_7891 J001 5_Junction_13585_Junction_13586_Junction_13591 J002 3_Junction_8031_Junction_13292_Junction_13586_Junction_14703 J003 3_Junction_7891_Junction_8033_Junction_8100 J003 3_Junction_12066_Junction_12338_Junction_13591 J003 5_Junction_8031_Junction_8033 J002	rrn-3.1	WBGene00004622	F31C3.9	I_+_15060376_15060401_15060403_15063349_15063525_15065139_15065333_15066122_15067379_15067390_15067401_15067468_15069987 5_Junction_7884_Junction_7891 J001 5_Junction_13585_Junction_13586_Junction_13591 J002 3_Junction_8031_Junction_13292_Junction_13586_Junction_14703 J003 3_Junction_7891_Junction_8033_Junction_8100 J003 3_Junction_12066_Junction_12338_Junction_13591 J003 5_Junction_8031_Junction_8033 J002		0.781083215973577%																																								0%
rrn-3.1 I_+_15060376_15060401_15060403_15063349_15063525_15065139_15065333_15066122_15067379_15067390_15067401_15067468_15069987 5_Junction_7884_Junction_7891 J001 5_Junction_13585_Junction_13586_Junction_13591 J002 3_Junction_8031_Junction_13292_Junction_13586_Junction_14703 J004 3_Junction_7891_Junction_8033_Junction_8100 J001 3_Junction_12066_Junction_12338_Junction_13591 J001 5_Junction_8031_Junction_8033 J001	rrn-3.1	WBGene00004622	F31C3.9	I_+_15060376_15060401_15060403_15063349_15063525_15065139_15065333_15066122_15067379_15067390_15067401_15067468_15069987 5_Junction_7884_Junction_7891 J001 5_Junction_13585_Junction_13586_Junction_13591 J002 3_Junction_8031_Junction_13292_Junction_13586_Junction_14703 J004 3_Junction_7891_Junction_8033_Junction_8100 J001 3_Junction_12066_Junction_12338_Junction_13591 J001 5_Junction_8031_Junction_8033 J001		0%																																								0.800678329249043%
rrn-3.1 I_+_15060376_15060401_15060403_15063349_15063525_15065139_15065333_15066122_15067379_15067390_15067401_15067468_15069987 5_Junction_7884_Junction_7891 J001 5_Junction_13585_Junction_13586_Junction_13591 J002 3_Junction_8031_Junction_13292_Junction_13586_Junction_14703 J004 3_Junction_7891_Junction_8033_Junction_8100 J001 3_Junction_12066_Junction_12338_Junction_13591 J001 5_Junction_8031_Junction_8033 J002	rrn-3.1	WBGene00004622	F31C3.9	I_+_15060376_15060401_15060403_15063349_15063525_15065139_15065333_15066122_15067379_15067390_15067401_15067468_15069987 5_Junction_7884_Junction_7891 J001 5_Junction_13585_Junction_13586_Junction_13591 J002 3_Junction_8031_Junction_13292_Junction_13586_Junction_14703 J004 3_Junction_7891_Junction_8033_Junction_8100 J001 3_Junction_12066_Junction_12338_Junction_13591 J001 5_Junction_8031_Junction_8033 J002		0%																																								0.60395028794315%
rrn-3.1 I_+_15060376_15060401_15060403_15063349_15063525_15065139_15065333_15066122_15067379_15067390_15067401_15067468_15069987 5_Junction_7884_Junction_7891 J001 5_Junction_13585_Junction_13586_Junction_13591 J002 3_Junction_8031_Junction_13292_Junction_13586_Junction_14703 J004 3_Junction_7891_Junction_8033_Junction_8100 J001 3_Junction_12066_Junction_12338_Junction_13591 J002 5_Junction_8031_Junction_8033 J001	rrn-3.1	WBGene00004622	F31C3.9	I_+_15060376_15060401_15060403_15063349_15063525_15065139_15065333_15066122_15067379_15067390_15067401_15067468_15069987 5_Junction_7884_Junction_7891 J001 5_Junction_13585_Junction_13586_Junction_13591 J002 3_Junction_8031_Junction_13292_Junction_13586_Junction_14703 J004 3_Junction_7891_Junction_8033_Junction_8100 J001 3_Junction_12066_Junction_12338_Junction_13591 J002 5_Junction_8031_Junction_8033 J001		0%																																								0.718214511462984%
rrn-3.1 I_+_15060376_15060401_15060403_15063349_15063525_15065139_15065333_15066122_15067379_15067390_15067401_15067468_15069987 5_Junction_7884_Junction_7891 J001 5_Junction_13585_Junction_13586_Junction_13591 J002 3_Junction_8031_Junction_13292_Junction_13586_Junction_14703 J004 3_Junction_7891_Junction_8033_Junction_8100 J001 3_Junction_12066_Junction_12338_Junction_13591 J002 5_Junction_8031_Junction_8033 J002	rrn-3.1	WBGene00004622	F31C3.9	I_+_15060376_15060401_15060403_15063349_15063525_15065139_15065333_15066122_15067379_15067390_15067401_15067468_15069987 5_Junction_7884_Junction_7891 J001 5_Junction_13585_Junction_13586_Junction_13591 J002 3_Junction_8031_Junction_13292_Junction_13586_Junction_14703 J004 3_Junction_7891_Junction_8033_Junction_8100 J001 3_Junction_12066_Junction_12338_Junction_13591 J002 5_Junction_8031_Junction_8033 J002		0%																																								0.493619402044823%
rrn-3.1 I_+_15060376_15060401_15060403_15063349_15063525_15065139_15065333_15066122_15067379_15067390_15067401_15067468_15069987 5_Junction_7884_Junction_7891 J001 5_Junction_13585_Junction_13586_Junction_13591 J002 3_Junction_8031_Junction_13292_Junction_13586_Junction_14703 J004 3_Junction_7891_Junction_8033_Junction_8100 J001 3_Junction_12066_Junction_12338_Junction_13591 J003 5_Junction_8031_Junction_8033 J001	rrn-3.1	WBGene00004622	F31C3.9	I_+_15060376_15060401_15060403_15063349_15063525_15065139_15065333_15066122_15067379_15067390_15067401_15067468_15069987 5_Junction_7884_Junction_7891 J001 5_Junction_13585_Junction_13586_Junction_13591 J002 3_Junction_8031_Junction_13292_Junction_13586_Junction_14703 J004 3_Junction_7891_Junction_8033_Junction_8100 J001 3_Junction_12066_Junction_12338_Junction_13591 J003 5_Junction_8031_Junction_8033 J001		0.165311980785%																																								0%
rrn-3.1 I_+_15060376_15060401_15060403_15063349_15063525_15065139_15065333_15066122_15067379_15067390_15067401_15067468_15069987 5_Junction_7884_Junction_7891 J001 5_Junction_13585_Junction_13586_Junction_13591 J002 3_Junction_8031_Junction_13292_Junction_13586_Junction_14703 J004 3_Junction_7891_Junction_8033_Junction_8100 J001 3_Junction_12066_Junction_12338_Junction_13591 J003 5_Junction_8031_Junction_8033 J002	rrn-3.1	WBGene00004622	F31C3.9	I_+_15060376_15060401_15060403_15063349_15063525_15065139_15065333_15066122_15067379_15067390_15067401_15067468_15069987 5_Junction_7884_Junction_7891 J001 5_Junction_13585_Junction_13586_Junction_13591 J002 3_Junction_8031_Junction_13292_Junction_13586_Junction_14703 J004 3_Junction_7891_Junction_8033_Junction_8100 J001 3_Junction_12066_Junction_12338_Junction_13591 J003 5_Junction_8031_Junction_8033 J002		0.165311980785%																																								0%
rrn-3.1 I_+_15060376_15060401_15060403_15063349_15063525_15065139_15065333_15066122_15067379_15067390_15067401_15067468_15069987 5_Junction_7884_Junction_7891 J001 5_Junction_13585_Junction_13586_Junction_13591 J002 3_Junction_8031_Junction_13292_Junction_13586_Junction_14703 J004 3_Junction_7891_Junction_8033_Junction_8100 J002 3_Junction_12066_Junction_12338_Junction_13591 J001 5_Junction_8031_Junction_8033 J001	rrn-3.1	WBGene00004622	F31C3.9	I_+_15060376_15060401_15060403_15063349_15063525_15065139_15065333_15066122_15067379_15067390_15067401_15067468_15069987 5_Junction_7884_Junction_7891 J001 5_Junction_13585_Junction_13586_Junction_13591 J002 3_Junction_8031_Junction_13292_Junction_13586_Junction_14703 J004 3_Junction_7891_Junction_8033_Junction_8100 J002 3_Junction_12066_Junction_12338_Junction_13591 J001 5_Junction_8031_Junction_8033 J001		0.007781889%																																								0.979149337606727%
rrn-3.1 I_+_15060376_15060401_15060403_15063349_15063525_15065139_15065333_15066122_15067379_15067390_15067401_15067468_15069987 5_Junction_7884_Junction_7891 J001 5_Junction_13585_Junction_13586_Junction_13591 J002 3_Junction_8031_Junction_13292_Junction_13586_Junction_14703 J004 3_Junction_7891_Junction_8033_Junction_8100 J002 3_Junction_12066_Junction_12338_Junction_13591 J001 5_Junction_8031_Junction_8033 J002	rrn-3.1	WBGene00004622	F31C3.9	I_+_15060376_15060401_15060403_15063349_15063525_15065139_15065333_15066122_15067379_15067390_15067401_15067468_15069987 5_Junction_7884_Junction_7891 J001 5_Junction_13585_Junction_13586_Junction_13591 J002 3_Junction_8031_Junction_13292_Junction_13586_Junction_14703 J004 3_Junction_7891_Junction_8033_Junction_8100 J002 3_Junction_12066_Junction_12338_Junction_13591 J001 5_Junction_8031_Junction_8033 J002		0.018157741%																																								0.902627762258092%
rrn-3.1 I_+_15060376_15060401_15060403_15063349_15063525_15065139_15065333_15066122_15067379_15067390_15067401_15067468_15069987 5_Junction_7884_Junction_7891 J001 5_Junction_13585_Junction_13586_Junction_13591 J002 3_Junction_8031_Junction_13292_Junction_13586_Junction_14703 J004 3_Junction_7891_Junction_8033_Junction_8100 J002 3_Junction_12066_Junction_12338_Junction_13591 J002 5_Junction_8031_Junction_8033 J001	rrn-3.1	WBGene00004622	F31C3.9	I_+_15060376_15060401_15060403_15063349_15063525_15065139_15065333_15066122_15067379_15067390_15067401_15067468_15069987 5_Junction_7884_Junction_7891 J001 5_Junction_13585_Junction_13586_Junction_13591 J002 3_Junction_8031_Junction_13292_Junction_13586_Junction_14703 J004 3_Junction_7891_Junction_8033_Junction_8100 J002 3_Junction_12066_Junction_12338_Junction_13591 J002 5_Junction_8031_Junction_8033 J001		0.023345667%																																								0.840214616383849%
rrn-3.1 I_+_15060376_15060401_15060403_15063349_15063525_15065139_15065333_15066122_15067379_15067390_15067401_15067468_15069987 5_Junction_7884_Junction_7891 J001 5_Junction_13585_Junction_13586_Junction_13591 J002 3_Junction_8031_Junction_13292_Junction_13586_Junction_14703 J004 3_Junction_7891_Junction_8033_Junction_8100 J002 3_Junction_12066_Junction_12338_Junction_13591 J002 5_Junction_8031_Junction_8033 J002	rrn-3.1	WBGene00004622	F31C3.9	I_+_15060376_15060401_15060403_15063349_15063525_15065139_15065333_15066122_15067379_15067390_15067401_15067468_15069987 5_Junction_7884_Junction_7891 J001 5_Junction_13585_Junction_13586_Junction_13591 J002 3_Junction_8031_Junction_13292_Junction_13586_Junction_14703 J004 3_Junction_7891_Junction_8033_Junction_8100 J002 3_Junction_12066_Junction_12338_Junction_13591 J002 5_Junction_8031_Junction_8033 J002		0.054473223%																																								0.707314881651332%
rrn-3.1 I_+_15060376_15060401_15060403_15063349_15063525_15065139_15065333_15066122_15067379_15067390_15067401_15067468_15069987 5_Junction_7884_Junction_7891 J001 5_Junction_13585_Junction_13586_Junction_13591 J002 3_Junction_8031_Junction_13292_Junction_13586_Junction_14703 J004 3_Junction_7891_Junction_8033_Junction_8100 J002 3_Junction_12066_Junction_12338_Junction_13591 J003 5_Junction_8031_Junction_8033 J001	rrn-3.1	WBGene00004622	F31C3.9	I_+_15060376_15060401_15060403_15063349_15063525_15065139_15065333_15066122_15067379_15067390_15067401_15067468_15069987 5_Junction_7884_Junction_7891 J001 5_Junction_13585_Junction_13586_Junction_13591 J002 3_Junction_8031_Junction_13292_Junction_13586_Junction_14703 J004 3_Junction_7891_Junction_8033_Junction_8100 J002 3_Junction_12066_Junction_12338_Junction_13591 J003 5_Junction_8031_Junction_8033 J001		0.15689932119%																																								0%
rrn-3.1 I_+_15060376_15060401_15060403_15063349_15063525_15065139_15065333_15066122_15067379_15067390_15067401_15067468_15069987 5_Junction_7884_Junction_7891 J001 5_Junction_13585_Junction_13586_Junction_13591 J002 3_Junction_8031_Junction_13292_Junction_13586_Junction_14703 J004 3_Junction_7891_Junction_8033_Junction_8100 J002 3_Junction_12066_Junction_12338_Junction_13591 J003 5_Junction_8031_Junction_8033 J002	rrn-3.1	WBGene00004622	F31C3.9	I_+_15060376_15060401_15060403_15063349_15063525_15065139_15065333_15066122_15067379_15067390_15067401_15067468_15069987 5_Junction_7884_Junction_7891 J001 5_Junction_13585_Junction_13586_Junction_13591 J002 3_Junction_8031_Junction_13292_Junction_13586_Junction_14703 J004 3_Junction_7891_Junction_8033_Junction_8100 J002 3_Junction_12066_Junction_12338_Junction_13591 J003 5_Junction_8031_Junction_8033 J002		0.21915443319%																																								0%
rrn-3.1 I_+_15060376_15060401_15060403_15063349_15063525_15065139_15065333_15066122_15067379_15067390_15067401_15067468_15069987 5_Junction_7884_Junction_7891 J001 5_Junction_13585_Junction_13586_Junction_13591 J002 3_Junction_8031_Junction_13292_Junction_13586_Junction_14703 J004 3_Junction_7891_Junction_8033_Junction_8100 J003 3_Junction_12066_Junction_12338_Junction_13591 J001 5_Junction_8031_Junction_8033 J001	rrn-3.1	WBGene00004622	F31C3.9	I_+_15060376_15060401_15060403_15063349_15063525_15065139_15065333_15066122_15067379_15067390_15067401_15067468_15069987 5_Junction_7884_Junction_7891 J001 5_Junction_13585_Junction_13586_Junction_13591 J002 3_Junction_8031_Junction_13292_Junction_13586_Junction_14703 J004 3_Junction_7891_Junction_8033_Junction_8100 J003 3_Junction_12066_Junction_12338_Junction_13591 J001 5_Junction_8031_Junction_8033 J001		0.002223111%																																								0.573269123670472%
rrn-3.1 I_+_15060376_15060401_15060403_15063349_15063525_15065139_15065333_15066122_15067379_15067390_15067401_15067468_15069987 5_Junction_7884_Junction_7891 J001 5_Junction_13585_Junction_13586_Junction_13591 J002 3_Junction_8031_Junction_13292_Junction_13586_Junction_14703 J004 3_Junction_7891_Junction_8033_Junction_8100 J003 3_Junction_12066_Junction_12338_Junction_13591 J001 5_Junction_8031_Junction_8033 J002	rrn-3.1	WBGene00004622	F31C3.9	I_+_15060376_15060401_15060403_15063349_15063525_15065139_15065333_15066122_15067379_15067390_15067401_15067468_15069987 5_Junction_7884_Junction_7891 J001 5_Junction_13585_Junction_13586_Junction_13591 J002 3_Junction_8031_Junction_13292_Junction_13586_Junction_14703 J004 3_Junction_7891_Junction_8033_Junction_8100 J003 3_Junction_12066_Junction_12338_Junction_13591 J001 5_Junction_8031_Junction_8033 J002		0.005187259%																																								0.602039233839044%
rrn-3.1 I_+_15060376_15060401_15060403_15063349_15063525_15065139_15065333_15066122_15067379_15067390_15067401_15067468_15069987 5_Junction_7884_Junction_7891 J001 5_Junction_13585_Junction_13586_Junction_13591 J002 3_Junction_8031_Junction_13292_Junction_13586_Junction_14703 J004 3_Junction_7891_Junction_8033_Junction_8100 J003 3_Junction_12066_Junction_12338_Junction_13591 J002 5_Junction_8031_Junction_8033 J001	rrn-3.1	WBGene00004622	F31C3.9	I_+_15060376_15060401_15060403_15063349_15063525_15065139_15065333_15066122_15067379_15067390_15067401_15067468_15069987 5_Junction_7884_Junction_7891 J001 5_Junction_13585_Junction_13586_Junction_13591 J002 3_Junction_8031_Junction_13292_Junction_13586_Junction_14703 J004 3_Junction_7891_Junction_8033_Junction_8100 J003 3_Junction_12066_Junction_12338_Junction_13591 J002 5_Junction_8031_Junction_8033 J001		0.006669333%																																								0.438551203170373%
rrn-3.1 I_+_15060376_15060401_15060403_15063349_15063525_15065139_15065333_15066122_15067379_15067390_15067401_15067468_15069987 5_Junction_7884_Junction_7891 J001 5_Junction_13585_Junction_13586_Junction_13591 J002 3_Junction_8031_Junction_13292_Junction_13586_Junction_14703 J004 3_Junction_7891_Junction_8033_Junction_8100 J003 3_Junction_12066_Junction_12338_Junction_13591 J002 5_Junction_8031_Junction_8033 J002	rrn-3.1	WBGene00004622	F31C3.9	I_+_15060376_15060401_15060403_15063349_15063525_15065139_15065333_15066122_15067379_15067390_15067401_15067468_15069987 5_Junction_7884_Junction_7891 J001 5_Junction_13585_Junction_13586_Junction_13591 J002 3_Junction_8031_Junction_13292_Junction_13586_Junction_14703 J004 3_Junction_7891_Junction_8033_Junction_8100 J003 3_Junction_12066_Junction_12338_Junction_13591 J002 5_Junction_8031_Junction_8033 J002		0.015561777%																																								0.423323048105111%
rrn-3.1 I_+_15060376_15060401_15060403_15063349_15063525_15065139_15065333_15066122_15067379_15067390_15067401_15067468_15069987 5_Junction_7884_Junction_7891 J001 5_Junction_13585_Junction_13586_Junction_13591 J002 3_Junction_8031_Junction_13292_Junction_13586_Junction_14703 J004 3_Junction_7891_Junction_8033_Junction_8100 J003 3_Junction_12066_Junction_12338_Junction_13591 J003 5_Junction_8031_Junction_8033 J001	rrn-3.1	WBGene00004622	F31C3.9	I_+_15060376_15060401_15060403_15063349_15063525_15065139_15065333_15066122_15067379_15067390_15067401_15067468_15069987 5_Junction_7884_Junction_7891 J001 5_Junction_13585_Junction_13586_Junction_13591 J002 3_Junction_8031_Junction_13292_Junction_13586_Junction_14703 J004 3_Junction_7891_Junction_8033_Junction_8100 J003 3_Junction_12066_Junction_12338_Junction_13591 J003 5_Junction_8031_Junction_8033 J001		0.344023248025%																																								0%
rrn-3.1 I_+_15060376_15060401_15060403_15063349_15063525_15065139_15065333_15066122_15067379_15067390_15067401_15067468_15069987 5_Junction_7884_Junction_7891 J001 5_Junction_13585_Junction_13586_Junction_13591 J002 3_Junction_8031_Junction_13292_Junction_13586_Junction_14703 J004 3_Junction_7891_Junction_8033_Junction_8100 J003 3_Junction_12066_Junction_12338_Junction_13591 J003 5_Junction_8031_Junction_8033 J002	rrn-3.1	WBGene00004622	F31C3.9	I_+_15060376_15060401_15060403_15063349_15063525_15065139_15065333_15066122_15067379_15067390_15067401_15067468_15069987 5_Junction_7884_Junction_7891 J001 5_Junction_13585_Junction_13586_Junction_13591 J002 3_Junction_8031_Junction_13292_Junction_13586_Junction_14703 J004 3_Junction_7891_Junction_8033_Junction_8100 J003 3_Junction_12066_Junction_12338_Junction_13591 J003 5_Junction_8031_Junction_8033 J002		0.361808136025%																																								0%
rrn-3.1 I_+_15060376_15060401_15060403_15063349_15063525_15065139_15065333_15066122_15067379_15067390_15067401_15067468_15069987 5_Junction_7884_Junction_7891 J001 5_Junction_13585_Junction_13586_Junction_13591 J003 3_Junction_8031_Junction_13292_Junction_13586_Junction_14703 J001 3_Junction_7891_Junction_8033_Junction_8100 J001 3_Junction_12066_Junction_12338_Junction_13591 J001 5_Junction_8031_Junction_8033 J001	rrn-3.1	WBGene00004622	F31C3.9	I_+_15060376_15060401_15060403_15063349_15063525_15065139_15065333_15066122_15067379_15067390_15067401_15067468_15069987 5_Junction_7884_Junction_7891 J001 5_Junction_13585_Junction_13586_Junction_13591 J003 3_Junction_8031_Junction_13292_Junction_13586_Junction_14703 J001 3_Junction_7891_Junction_8033_Junction_8100 J001 3_Junction_12066_Junction_12338_Junction_13591 J001 5_Junction_8031_Junction_8033 J001		0.0649389575327922%																																								0%
rrn-3.1 I_+_15060376_15060401_15060403_15063349_15063525_15065139_15065333_15066122_15067379_15067390_15067401_15067468_15069987 5_Junction_7884_Junction_7891 J001 5_Junction_13585_Junction_13586_Junction_13591 J003 3_Junction_8031_Junction_13292_Junction_13586_Junction_14703 J001 3_Junction_7891_Junction_8033_Junction_8100 J001 3_Junction_12066_Junction_12338_Junction_13591 J001 5_Junction_8031_Junction_8033 J002	rrn-3.1	WBGene00004622	F31C3.9	I_+_15060376_15060401_15060403_15063349_15063525_15065139_15065333_15066122_15067379_15067390_15067401_15067468_15069987 5_Junction_7884_Junction_7891 J001 5_Junction_13585_Junction_13586_Junction_13591 J003 3_Junction_8031_Junction_13292_Junction_13586_Junction_14703 J001 3_Junction_7891_Junction_8033_Junction_8100 J001 3_Junction_12066_Junction_12338_Junction_13591 J001 5_Junction_8031_Junction_8033 J002		0.0432926383551948%																																								0%
rrn-3.1 I_+_15060376_15060401_15060403_15063349_15063525_15065139_15065333_15066122_15067379_15067390_15067401_15067468_15069987 5_Junction_7884_Junction_7891 J001 5_Junction_13585_Junction_13586_Junction_13591 J003 3_Junction_8031_Junction_13292_Junction_13586_Junction_14703 J001 3_Junction_7891_Junction_8033_Junction_8100 J001 3_Junction_12066_Junction_12338_Junction_13591 J002 5_Junction_8031_Junction_8033 J001	rrn-3.1	WBGene00004622	F31C3.9	I_+_15060376_15060401_15060403_15063349_15063525_15065139_15065333_15066122_15067379_15067390_15067401_15067468_15069987 5_Junction_7884_Junction_7891 J001 5_Junction_13585_Junction_13586_Junction_13591 J003 3_Junction_8031_Junction_13292_Junction_13586_Junction_14703 J001 3_Junction_7891_Junction_8033_Junction_8100 J001 3_Junction_12066_Junction_12338_Junction_13591 J002 5_Junction_8031_Junction_8033 J001		0%																																								0%
rrn-3.1 I_+_15060376_15060401_15060403_15063349_15063525_15065139_15065333_15066122_15067379_15067390_15067401_15067468_15069987 5_Junction_7884_Junction_7891 J001 5_Junction_13585_Junction_13586_Junction_13591 J003 3_Junction_8031_Junction_13292_Junction_13586_Junction_14703 J001 3_Junction_7891_Junction_8033_Junction_8100 J001 3_Junction_12066_Junction_12338_Junction_13591 J002 5_Junction_8031_Junction_8033 J002	rrn-3.1	WBGene00004622	F31C3.9	I_+_15060376_15060401_15060403_15063349_15063525_15065139_15065333_15066122_15067379_15067390_15067401_15067468_15069987 5_Junction_7884_Junction_7891 J001 5_Junction_13585_Junction_13586_Junction_13591 J003 3_Junction_8031_Junction_13292_Junction_13586_Junction_14703 J001 3_Junction_7891_Junction_8033_Junction_8100 J001 3_Junction_12066_Junction_12338_Junction_13591 J002 5_Junction_8031_Junction_8033 J002		0%																																								0%
rrn-3.1 I_+_15060376_15060401_15060403_15063349_15063525_15065139_15065333_15066122_15067379_15067390_15067401_15067468_15069987 5_Junction_7884_Junction_7891 J001 5_Junction_13585_Junction_13586_Junction_13591 J003 3_Junction_8031_Junction_13292_Junction_13586_Junction_14703 J001 3_Junction_7891_Junction_8033_Junction_8100 J001 3_Junction_12066_Junction_12338_Junction_13591 J003 5_Junction_8031_Junction_8033 J001	rrn-3.1	WBGene00004622	F31C3.9	I_+_15060376_15060401_15060403_15063349_15063525_15065139_15065333_15066122_15067379_15067390_15067401_15067468_15069987 5_Junction_7884_Junction_7891 J001 5_Junction_13585_Junction_13586_Junction_13591 J003 3_Junction_8031_Junction_13292_Junction_13586_Junction_14703 J001 3_Junction_7891_Junction_8033_Junction_8100 J001 3_Junction_12066_Junction_12338_Junction_13591 J003 5_Junction_8031_Junction_8033 J001		0.625684590023708%																																								0%
rrn-3.1 I_+_15060376_15060401_15060403_15063349_15063525_15065139_15065333_15066122_15067379_15067390_15067401_15067468_15069987 5_Junction_7884_Junction_7891 J001 5_Junction_13585_Junction_13586_Junction_13591 J003 3_Junction_8031_Junction_13292_Junction_13586_Junction_14703 J001 3_Junction_7891_Junction_8033_Junction_8100 J001 3_Junction_12066_Junction_12338_Junction_13591 J003 5_Junction_8031_Junction_8033 J002	rrn-3.1	WBGene00004622	F31C3.9	I_+_15060376_15060401_15060403_15063349_15063525_15065139_15065333_15066122_15067379_15067390_15067401_15067468_15069987 5_Junction_7884_Junction_7891 J001 5_Junction_13585_Junction_13586_Junction_13591 J003 3_Junction_8031_Junction_13292_Junction_13586_Junction_14703 J001 3_Junction_7891_Junction_8033_Junction_8100 J001 3_Junction_12066_Junction_12338_Junction_13591 J003 5_Junction_8031_Junction_8033 J002		0.582385457123305%																																								0%
rrn-3.1 I_+_15060376_15060401_15060403_15063349_15063525_15065139_15065333_15066122_15067379_15067390_15067401_15067468_15069987 5_Junction_7884_Junction_7891 J001 5_Junction_13585_Junction_13586_Junction_13591 J003 3_Junction_8031_Junction_13292_Junction_13586_Junction_14703 J001 3_Junction_7891_Junction_8033_Junction_8100 J002 3_Junction_12066_Junction_12338_Junction_13591 J001 5_Junction_8031_Junction_8033 J001	rrn-3.1	WBGene00004622	F31C3.9	I_+_15060376_15060401_15060403_15063349_15063525_15065139_15065333_15066122_15067379_15067390_15067401_15067468_15069987 5_Junction_7884_Junction_7891 J001 5_Junction_13585_Junction_13586_Junction_13591 J003 3_Junction_8031_Junction_13292_Junction_13586_Junction_14703 J001 3_Junction_7891_Junction_8033_Junction_8100 J002 3_Junction_12066_Junction_12338_Junction_13591 J001 5_Junction_8031_Junction_8033 J001		0.332122824603403%																																								0%
rrn-3.1 I_+_15060376_15060401_15060403_15063349_15063525_15065139_15065333_15066122_15067379_15067390_15067401_15067468_15069987 5_Junction_7884_Junction_7891 J001 5_Junction_13585_Junction_13586_Junction_13591 J003 3_Junction_8031_Junction_13292_Junction_13586_Junction_14703 J001 3_Junction_7891_Junction_8033_Junction_8100 J002 3_Junction_12066_Junction_12338_Junction_13591 J001 5_Junction_8031_Junction_8033 J002	rrn-3.1	WBGene00004622	F31C3.9	I_+_15060376_15060401_15060403_15063349_15063525_15065139_15065333_15066122_15067379_15067390_15067401_15067468_15069987 5_Junction_7884_Junction_7891 J001 5_Junction_13585_Junction_13586_Junction_13591 J003 3_Junction_8031_Junction_13292_Junction_13586_Junction_14703 J001 3_Junction_7891_Junction_8033_Junction_8100 J002 3_Junction_12066_Junction_12338_Junction_13591 J001 5_Junction_8031_Junction_8033 J002		0.514509377777268%																																								0%
rrn-3.1 I_+_15060376_15060401_15060403_15063349_15063525_15065139_15065333_15066122_15067379_15067390_15067401_15067468_15069987 5_Junction_7884_Junction_7891 J001 5_Junction_13585_Junction_13586_Junction_13591 J003 3_Junction_8031_Junction_13292_Junction_13586_Junction_14703 J001 3_Junction_7891_Junction_8033_Junction_8100 J002 3_Junction_12066_Junction_12338_Junction_13591 J002 5_Junction_8031_Junction_8033 J001	rrn-3.1	WBGene00004622	F31C3.9	I_+_15060376_15060401_15060403_15063349_15063525_15065139_15065333_15066122_15067379_15067390_15067401_15067468_15069987 5_Junction_7884_Junction_7891 J001 5_Junction_13585_Junction_13586_Junction_13591 J003 3_Junction_8031_Junction_13292_Junction_13586_Junction_14703 J001 3_Junction_7891_Junction_8033_Junction_8100 J002 3_Junction_12066_Junction_12338_Junction_13591 J002 5_Junction_8031_Junction_8033 J001		0.342294353175%																																								0%
rrn-3.1 I_+_15060376_15060401_15060403_15063349_15063525_15065139_15065333_15066122_15067379_15067390_15067401_15067468_15069987 5_Junction_7884_Junction_7891 J001 5_Junction_13585_Junction_13586_Junction_13591 J003 3_Junction_8031_Junction_13292_Junction_13586_Junction_14703 J001 3_Junction_7891_Junction_8033_Junction_8100 J002 3_Junction_12066_Junction_12338_Junction_13591 J002 5_Junction_8031_Junction_8033 J002	rrn-3.1	WBGene00004622	F31C3.9	I_+_15060376_15060401_15060403_15063349_15063525_15065139_15065333_15066122_15067379_15067390_15067401_15067468_15069987 5_Junction_7884_Junction_7891 J001 5_Junction_13585_Junction_13586_Junction_13591 J003 3_Junction_8031_Junction_13292_Junction_13586_Junction_14703 J001 3_Junction_7891_Junction_8033_Junction_8100 J002 3_Junction_12066_Junction_12338_Junction_13591 J002 5_Junction_8031_Junction_8033 J002		0.754630396825%																																								0%
rrn-3.1 I_+_15060376_15060401_15060403_15063349_15063525_15065139_15065333_15066122_15067379_15067390_15067401_15067468_15069987 5_Junction_7884_Junction_7891 J001 5_Junction_13585_Junction_13586_Junction_13591 J003 3_Junction_8031_Junction_13292_Junction_13586_Junction_14703 J001 3_Junction_7891_Junction_8033_Junction_8100 J002 3_Junction_12066_Junction_12338_Junction_13591 J003 5_Junction_8031_Junction_8033 J001	rrn-3.1	WBGene00004622	F31C3.9	I_+_15060376_15060401_15060403_15063349_15063525_15065139_15065333_15066122_15067379_15067390_15067401_15067468_15069987 5_Junction_7884_Junction_7891 J001 5_Junction_13585_Junction_13586_Junction_13591 J003 3_Junction_8031_Junction_13292_Junction_13586_Junction_14703 J001 3_Junction_7891_Junction_8033_Junction_8100 J002 3_Junction_12066_Junction_12338_Junction_13591 J003 5_Junction_8031_Junction_8033 J001		1.6714973084336%																																								0%
rrn-3.1 I_+_15060376_15060401_15060403_15063349_15063525_15065139_15065333_15066122_15067379_15067390_15067401_15067468_15069987 5_Junction_7884_Junction_7891 J001 5_Junction_13585_Junction_13586_Junction_13591 J003 3_Junction_8031_Junction_13292_Junction_13586_Junction_14703 J001 3_Junction_7891_Junction_8033_Junction_8100 J002 3_Junction_12066_Junction_12338_Junction_13591 J003 5_Junction_8031_Junction_8033 J002	rrn-3.1	WBGene00004622	F31C3.9	I_+_15060376_15060401_15060403_15063349_15063525_15065139_15065333_15066122_15067379_15067390_15067401_15067468_15069987 5_Junction_7884_Junction_7891 J001 5_Junction_13585_Junction_13586_Junction_13591 J003 3_Junction_8031_Junction_13292_Junction_13586_Junction_14703 J001 3_Junction_7891_Junction_8033_Junction_8100 J002 3_Junction_12066_Junction_12338_Junction_13591 J003 5_Junction_8031_Junction_8033 J002		2.80640035748573%																																								0%
rrn-3.1 I_+_15060376_15060401_15060403_15063349_15063525_15065139_15065333_15066122_15067379_15067390_15067401_15067468_15069987 5_Junction_7884_Junction_7891 J001 5_Junction_13585_Junction_13586_Junction_13591 J003 3_Junction_8031_Junction_13292_Junction_13586_Junction_14703 J001 3_Junction_7891_Junction_8033_Junction_8100 J003 3_Junction_12066_Junction_12338_Junction_13591 J001 5_Junction_8031_Junction_8033 J001	rrn-3.1	WBGene00004622	F31C3.9	I_+_15060376_15060401_15060403_15063349_15063525_15065139_15065333_15066122_15067379_15067390_15067401_15067468_15069987 5_Junction_7884_Junction_7891 J001 5_Junction_13585_Junction_13586_Junction_13591 J003 3_Junction_8031_Junction_13292_Junction_13586_Junction_14703 J001 3_Junction_7891_Junction_8033_Junction_8100 J003 3_Junction_12066_Junction_12338_Junction_13591 J001 5_Junction_8031_Junction_8033 J001		0.445053152181805%																																								0%
rrn-3.1 I_+_15060376_15060401_15060403_15063349_15063525_15065139_15065333_15066122_15067379_15067390_15067401_15067468_15069987 5_Junction_7884_Junction_7891 J001 5_Junction_13585_Junction_13586_Junction_13591 J003 3_Junction_8031_Junction_13292_Junction_13586_Junction_14703 J001 3_Junction_7891_Junction_8033_Junction_8100 J003 3_Junction_12066_Junction_12338_Junction_13591 J001 5_Junction_8031_Junction_8033 J002	rrn-3.1	WBGene00004622	F31C3.9	I_+_15060376_15060401_15060403_15063349_15063525_15065139_15065333_15066122_15067379_15067390_15067401_15067468_15069987 5_Junction_7884_Junction_7891 J001 5_Junction_13585_Junction_13586_Junction_13591 J003 3_Junction_8031_Junction_13292_Junction_13586_Junction_14703 J001 3_Junction_7891_Junction_8033_Junction_8100 J003 3_Junction_12066_Junction_12338_Junction_13591 J001 5_Junction_8031_Junction_8033 J002		0.550602002579537%																																								0%
rrn-3.1 I_+_15060376_15060401_15060403_15063349_15063525_15065139_15065333_15066122_15067379_15067390_15067401_15067468_15069987 5_Junction_7884_Junction_7891 J001 5_Junction_13585_Junction_13586_Junction_13591 J003 3_Junction_8031_Junction_13292_Junction_13586_Junction_14703 J001 3_Junction_7891_Junction_8033_Junction_8100 J003 3_Junction_12066_Junction_12338_Junction_13591 J002 5_Junction_8031_Junction_8033 J001	rrn-3.1	WBGene00004622	F31C3.9	I_+_15060376_15060401_15060403_15063349_15063525_15065139_15065333_15066122_15067379_15067390_15067401_15067468_15069987 5_Junction_7884_Junction_7891 J001 5_Junction_13585_Junction_13586_Junction_13591 J003 3_Junction_8031_Junction_13292_Junction_13586_Junction_14703 J001 3_Junction_7891_Junction_8033_Junction_8100 J003 3_Junction_12066_Junction_12338_Junction_13591 J002 5_Junction_8031_Junction_8033 J001		0.225384209325%																																								0%
rrn-3.1 I_+_15060376_15060401_15060403_15063349_15063525_15065139_15065333_15066122_15067379_15067390_15067401_15067468_15069987 5_Junction_7884_Junction_7891 J001 5_Junction_13585_Junction_13586_Junction_13591 J003 3_Junction_8031_Junction_13292_Junction_13586_Junction_14703 J001 3_Junction_7891_Junction_8033_Junction_8100 J003 3_Junction_12066_Junction_12338_Junction_13591 J002 5_Junction_8031_Junction_8033 J002	rrn-3.1	WBGene00004622	F31C3.9	I_+_15060376_15060401_15060403_15063349_15063525_15065139_15065333_15066122_15067379_15067390_15067401_15067468_15069987 5_Junction_7884_Junction_7891 J001 5_Junction_13585_Junction_13586_Junction_13591 J003 3_Junction_8031_Junction_13292_Junction_13586_Junction_14703 J001 3_Junction_7891_Junction_8033_Junction_8100 J003 3_Junction_12066_Junction_12338_Junction_13591 J002 5_Junction_8031_Junction_8033 J002		0.470816040675%																																								0%
rrn-3.1 I_+_15060376_15060401_15060403_15063349_15063525_15065139_15065333_15066122_15067379_15067390_15067401_15067468_15069987 5_Junction_7884_Junction_7891 J001 5_Junction_13585_Junction_13586_Junction_13591 J003 3_Junction_8031_Junction_13292_Junction_13586_Junction_14703 J001 3_Junction_7891_Junction_8033_Junction_8100 J003 3_Junction_12066_Junction_12338_Junction_13591 J003 5_Junction_8031_Junction_8033 J001	rrn-3.1	WBGene00004622	F31C3.9	I_+_15060376_15060401_15060403_15063349_15063525_15065139_15065333_15066122_15067379_15067390_15067401_15067468_15069987 5_Junction_7884_Junction_7891 J001 5_Junction_13585_Junction_13586_Junction_13591 J003 3_Junction_8031_Junction_13292_Junction_13586_Junction_14703 J001 3_Junction_7891_Junction_8033_Junction_8100 J003 3_Junction_12066_Junction_12338_Junction_13591 J003 5_Junction_8031_Junction_8033 J001		2.45787155222469%																																								0%
rrn-3.1 I_+_15060376_15060401_15060403_15063349_15063525_15065139_15065333_15066122_15067379_15067390_15067401_15067468_15069987 5_Junction_7884_Junction_7891 J001 5_Junction_13585_Junction_13586_Junction_13591 J003 3_Junction_8031_Junction_13292_Junction_13586_Junction_14703 J001 3_Junction_7891_Junction_8033_Junction_8100 J003 3_Junction_12066_Junction_12338_Junction_13591 J003 5_Junction_8031_Junction_8033 J002	rrn-3.1	WBGene00004622	F31C3.9	I_+_15060376_15060401_15060403_15063349_15063525_15065139_15065333_15066122_15067379_15067390_15067401_15067468_15069987 5_Junction_7884_Junction_7891 J001 5_Junction_13585_Junction_13586_Junction_13591 J003 3_Junction_8031_Junction_13292_Junction_13586_Junction_14703 J001 3_Junction_7891_Junction_8033_Junction_8100 J003 3_Junction_12066_Junction_12338_Junction_13591 J003 5_Junction_8031_Junction_8033 J002		3.27168723167896%																																								0%
rrn-3.1 I_+_15060376_15060401_15060403_15063349_15063525_15065139_15065333_15066122_15067379_15067390_15067401_15067468_15069987 5_Junction_7884_Junction_7891 J001 5_Junction_13585_Junction_13586_Junction_13591 J003 3_Junction_8031_Junction_13292_Junction_13586_Junction_14703 J002 3_Junction_7891_Junction_8033_Junction_8100 J001 3_Junction_12066_Junction_12338_Junction_13591 J001 5_Junction_8031_Junction_8033 J001	rrn-3.1	WBGene00004622	F31C3.9	I_+_15060376_15060401_15060403_15063349_15063525_15065139_15065333_15066122_15067379_15067390_15067401_15067468_15069987 5_Junction_7884_Junction_7891 J001 5_Junction_13585_Junction_13586_Junction_13591 J003 3_Junction_8031_Junction_13292_Junction_13586_Junction_14703 J002 3_Junction_7891_Junction_8033_Junction_8100 J001 3_Junction_12066_Junction_12338_Junction_13591 J001 5_Junction_8031_Junction_8033 J001		0.15154804757561%																																								0%
rrn-3.1 I_+_15060376_15060401_15060403_15063349_15063525_15065139_15065333_15066122_15067379_15067390_15067401_15067468_15069987 5_Junction_7884_Junction_7891 J001 5_Junction_13585_Junction_13586_Junction_13591 J003 3_Junction_8031_Junction_13292_Junction_13586_Junction_14703 J002 3_Junction_7891_Junction_8033_Junction_8100 J001 3_Junction_12066_Junction_12338_Junction_13591 J001 5_Junction_8031_Junction_8033 J002	rrn-3.1	WBGene00004622	F31C3.9	I_+_15060376_15060401_15060403_15063349_15063525_15065139_15065333_15066122_15067379_15067390_15067401_15067468_15069987 5_Junction_7884_Junction_7891 J001 5_Junction_13585_Junction_13586_Junction_13591 J003 3_Junction_8031_Junction_13292_Junction_13586_Junction_14703 J002 3_Junction_7891_Junction_8033_Junction_8100 J001 3_Junction_12066_Junction_12338_Junction_13591 J001 5_Junction_8031_Junction_8033 J002		0.101032031717074%																																								0%
rrn-3.1 I_+_15060376_15060401_15060403_15063349_15063525_15065139_15065333_15066122_15067379_15067390_15067401_15067468_15069987 5_Junction_7884_Junction_7891 J001 5_Junction_13585_Junction_13586_Junction_13591 J003 3_Junction_8031_Junction_13292_Junction_13586_Junction_14703 J002 3_Junction_7891_Junction_8033_Junction_8100 J001 3_Junction_12066_Junction_12338_Junction_13591 J002 5_Junction_8031_Junction_8033 J001	rrn-3.1	WBGene00004622	F31C3.9	I_+_15060376_15060401_15060403_15063349_15063525_15065139_15065333_15066122_15067379_15067390_15067401_15067468_15069987 5_Junction_7884_Junction_7891 J001 5_Junction_13585_Junction_13586_Junction_13591 J003 3_Junction_8031_Junction_13292_Junction_13586_Junction_14703 J002 3_Junction_7891_Junction_8033_Junction_8100 J001 3_Junction_12066_Junction_12338_Junction_13591 J002 5_Junction_8031_Junction_8033 J001		0%																																								0%
rrn-3.1 I_+_15060376_15060401_15060403_15063349_15063525_15065139_15065333_15066122_15067379_15067390_15067401_15067468_15069987 5_Junction_7884_Junction_7891 J001 5_Junction_13585_Junction_13586_Junction_13591 J003 3_Junction_8031_Junction_13292_Junction_13586_Junction_14703 J002 3_Junction_7891_Junction_8033_Junction_8100 J001 3_Junction_12066_Junction_12338_Junction_13591 J002 5_Junction_8031_Junction_8033 J002	rrn-3.1	WBGene00004622	F31C3.9	I_+_15060376_15060401_15060403_15063349_15063525_15065139_15065333_15066122_15067379_15067390_15067401_15067468_15069987 5_Junction_7884_Junction_7891 J001 5_Junction_13585_Junction_13586_Junction_13591 J003 3_Junction_8031_Junction_13292_Junction_13586_Junction_14703 J002 3_Junction_7891_Junction_8033_Junction_8100 J001 3_Junction_12066_Junction_12338_Junction_13591 J002 5_Junction_8031_Junction_8033 J002		0%																																								0%
rrn-3.1 I_+_15060376_15060401_15060403_15063349_15063525_15065139_15065333_15066122_15067379_15067390_15067401_15067468_15069987 5_Junction_7884_Junction_7891 J001 5_Junction_13585_Junction_13586_Junction_13591 J003 3_Junction_8031_Junction_13292_Junction_13586_Junction_14703 J002 3_Junction_7891_Junction_8033_Junction_8100 J001 3_Junction_12066_Junction_12338_Junction_13591 J003 5_Junction_8031_Junction_8033 J001	rrn-3.1	WBGene00004622	F31C3.9	I_+_15060376_15060401_15060403_15063349_15063525_15065139_15065333_15066122_15067379_15067390_15067401_15067468_15069987 5_Junction_7884_Junction_7891 J001 5_Junction_13585_Junction_13586_Junction_13591 J003 3_Junction_8031_Junction_13292_Junction_13586_Junction_14703 J002 3_Junction_7891_Junction_8033_Junction_8100 J001 3_Junction_12066_Junction_12338_Junction_13591 J003 5_Junction_8031_Junction_8033 J001		0.55110953528989%																																								0%
rrn-3.1 I_+_15060376_15060401_15060403_15063349_15063525_15065139_15065333_15066122_15067379_15067390_15067401_15067468_15069987 5_Junction_7884_Junction_7891 J001 5_Junction_13585_Junction_13586_Junction_13591 J003 3_Junction_8031_Junction_13292_Junction_13586_Junction_14703 J002 3_Junction_7891_Junction_8033_Junction_8100 J001 3_Junction_12066_Junction_12338_Junction_13591 J003 5_Junction_8031_Junction_8033 J002	rrn-3.1	WBGene00004622	F31C3.9	I_+_15060376_15060401_15060403_15063349_15063525_15065139_15065333_15066122_15067379_15067390_15067401_15067468_15069987 5_Junction_7884_Junction_7891 J001 5_Junction_13585_Junction_13586_Junction_13591 J003 3_Junction_8031_Junction_13292_Junction_13586_Junction_14703 J002 3_Junction_7891_Junction_8033_Junction_8100 J001 3_Junction_12066_Junction_12338_Junction_13591 J003 5_Junction_8031_Junction_8033 J002		0.450062347252426%																																								0%
rrn-3.1 I_+_15060376_15060401_15060403_15063349_15063525_15065139_15065333_15066122_15067379_15067390_15067401_15067468_15069987 5_Junction_7884_Junction_7891 J001 5_Junction_13585_Junction_13586_Junction_13591 J003 3_Junction_8031_Junction_13292_Junction_13586_Junction_14703 J002 3_Junction_7891_Junction_8033_Junction_8100 J002 3_Junction_12066_Junction_12338_Junction_13591 J001 5_Junction_8031_Junction_8033 J001	rrn-3.1	WBGene00004622	F31C3.9	I_+_15060376_15060401_15060403_15063349_15063525_15065139_15065333_15066122_15067379_15067390_15067401_15067468_15069987 5_Junction_7884_Junction_7891 J001 5_Junction_13585_Junction_13586_Junction_13591 J003 3_Junction_8031_Junction_13292_Junction_13586_Junction_14703 J002 3_Junction_7891_Junction_8033_Junction_8100 J002 3_Junction_12066_Junction_12338_Junction_13591 J001 5_Junction_8031_Junction_8033 J001		0.777572749683463%																																								0%
rrn-3.1 I_+_15060376_15060401_15060403_15063349_15063525_15065139_15065333_15066122_15067379_15067390_15067401_15067468_15069987 5_Junction_7884_Junction_7891 J001 5_Junction_13585_Junction_13586_Junction_13591 J003 3_Junction_8031_Junction_13292_Junction_13586_Junction_14703 J002 3_Junction_7891_Junction_8033_Junction_8100 J002 3_Junction_12066_Junction_12338_Junction_13591 J001 5_Junction_8031_Junction_8033 J002	rrn-3.1	WBGene00004622	F31C3.9	I_+_15060376_15060401_15060403_15063349_15063525_15065139_15065333_15066122_15067379_15067390_15067401_15067468_15069987 5_Junction_7884_Junction_7891 J001 5_Junction_13585_Junction_13586_Junction_13591 J003 3_Junction_8031_Junction_13292_Junction_13586_Junction_14703 J002 3_Junction_7891_Junction_8033_Junction_8100 J002 3_Junction_12066_Junction_12338_Junction_13591 J001 5_Junction_8031_Junction_8033 J002		1.22124015587231%																																								0%
rrn-3.1 I_+_15060376_15060401_15060403_15063349_15063525_15065139_15065333_15066122_15067379_15067390_15067401_15067468_15069987 5_Junction_7884_Junction_7891 J001 5_Junction_13585_Junction_13586_Junction_13591 J003 3_Junction_8031_Junction_13292_Junction_13586_Junction_14703 J002 3_Junction_7891_Junction_8033_Junction_8100 J002 3_Junction_12066_Junction_12338_Junction_13591 J002 5_Junction_8031_Junction_8033 J001	rrn-3.1	WBGene00004622	F31C3.9	I_+_15060376_15060401_15060403_15063349_15063525_15065139_15065333_15066122_15067379_15067390_15067401_15067468_15069987 5_Junction_7884_Junction_7891 J001 5_Junction_13585_Junction_13586_Junction_13591 J003 3_Junction_8031_Junction_13292_Junction_13586_Junction_14703 J002 3_Junction_7891_Junction_8033_Junction_8100 J002 3_Junction_12066_Junction_12338_Junction_13591 J002 5_Junction_8031_Junction_8033 J001		0.89459470635%																																								0%
rrn-3.1 I_+_15060376_15060401_15060403_15063349_15063525_15065139_15065333_15066122_15067379_15067390_15067401_15067468_15069987 5_Junction_7884_Junction_7891 J001 5_Junction_13585_Junction_13586_Junction_13591 J003 3_Junction_8031_Junction_13292_Junction_13586_Junction_14703 J002 3_Junction_7891_Junction_8033_Junction_8100 J002 3_Junction_12066_Junction_12338_Junction_13591 J002 5_Junction_8031_Junction_8033 J002	rrn-3.1	WBGene00004622	F31C3.9	I_+_15060376_15060401_15060403_15063349_15063525_15065139_15065333_15066122_15067379_15067390_15067401_15067468_15069987 5_Junction_7884_Junction_7891 J001 5_Junction_13585_Junction_13586_Junction_13591 J003 3_Junction_8031_Junction_13292_Junction_13586_Junction_14703 J002 3_Junction_7891_Junction_8033_Junction_8100 J002 3_Junction_12066_Junction_12338_Junction_13591 J002 5_Junction_8031_Junction_8033 J002		1.99927479365%																																								0%
rrn-3.1 I_+_15060376_15060401_15060403_15063349_15063525_15065139_15065333_15066122_15067379_15067390_15067401_15067468_15069987 5_Junction_7884_Junction_7891 J001 5_Junction_13585_Junction_13586_Junction_13591 J003 3_Junction_8031_Junction_13292_Junction_13586_Junction_14703 J002 3_Junction_7891_Junction_8033_Junction_8100 J002 3_Junction_12066_Junction_12338_Junction_13591 J003 5_Junction_8031_Junction_8033 J001	rrn-3.1	WBGene00004622	F31C3.9	I_+_15060376_15060401_15060403_15063349_15063525_15065139_15065333_15066122_15067379_15067390_15067401_15067468_15069987 5_Junction_7884_Junction_7891 J001 5_Junction_13585_Junction_13586_Junction_13591 J003 3_Junction_8031_Junction_13292_Junction_13586_Junction_14703 J002 3_Junction_7891_Junction_8033_Junction_8100 J002 3_Junction_12066_Junction_12338_Junction_13591 J003 5_Junction_8031_Junction_8033 J001		3.35393220900554%																																								0%
rrn-3.1 I_+_15060376_15060401_15060403_15063349_15063525_15065139_15065333_15066122_15067379_15067390_15067401_15067468_15069987 5_Junction_7884_Junction_7891 J001 5_Junction_13585_Junction_13586_Junction_13591 J003 3_Junction_8031_Junction_13292_Junction_13586_Junction_14703 J002 3_Junction_7891_Junction_8033_Junction_8100 J002 3_Junction_12066_Junction_12338_Junction_13591 J003 5_Junction_8031_Junction_8033 J002	rrn-3.1	WBGene00004622	F31C3.9	I_+_15060376_15060401_15060403_15063349_15063525_15065139_15065333_15066122_15067379_15067390_15067401_15067468_15069987 5_Junction_7884_Junction_7891 J001 5_Junction_13585_Junction_13586_Junction_13591 J003 3_Junction_8031_Junction_13292_Junction_13586_Junction_14703 J002 3_Junction_7891_Junction_8033_Junction_8100 J002 3_Junction_12066_Junction_12338_Junction_13591 J003 5_Junction_8031_Junction_8033 J002		6.15486657384869%																																								0%
rrn-3.1 I_+_15060376_15060401_15060403_15063349_15063525_15065139_15065333_15066122_15067379_15067390_15067401_15067468_15069987 5_Junction_7884_Junction_7891 J001 5_Junction_13585_Junction_13586_Junction_13591 J003 3_Junction_8031_Junction_13292_Junction_13586_Junction_14703 J002 3_Junction_7891_Junction_8033_Junction_8100 J003 3_Junction_12066_Junction_12338_Junction_13591 J001 5_Junction_8031_Junction_8033 J001	rrn-3.1	WBGene00004622	F31C3.9	I_+_15060376_15060401_15060403_15063349_15063525_15065139_15065333_15066122_15067379_15067390_15067401_15067468_15069987 5_Junction_7884_Junction_7891 J001 5_Junction_13585_Junction_13586_Junction_13591 J003 3_Junction_8031_Junction_13292_Junction_13586_Junction_14703 J002 3_Junction_7891_Junction_8033_Junction_8100 J003 3_Junction_12066_Junction_12338_Junction_13591 J001 5_Junction_8031_Junction_8033 J001		0.996754505316926%																																								0%
rrn-3.1 I_+_15060376_15060401_15060403_15063349_15063525_15065139_15065333_15066122_15067379_15067390_15067401_15067468_15069987 5_Junction_7884_Junction_7891 J001 5_Junction_13585_Junction_13586_Junction_13591 J003 3_Junction_8031_Junction_13292_Junction_13586_Junction_14703 J002 3_Junction_7891_Junction_8033_Junction_8100 J003 3_Junction_12066_Junction_12338_Junction_13591 J001 5_Junction_8031_Junction_8033 J002	rrn-3.1	WBGene00004622	F31C3.9	I_+_15060376_15060401_15060403_15063349_15063525_15065139_15065333_15066122_15067379_15067390_15067401_15067468_15069987 5_Junction_7884_Junction_7891 J001 5_Junction_13585_Junction_13586_Junction_13591 J003 3_Junction_8031_Junction_13292_Junction_13586_Junction_14703 J002 3_Junction_7891_Junction_8033_Junction_8100 J003 3_Junction_12066_Junction_12338_Junction_13591 J001 5_Junction_8031_Junction_8033 J002		1.20563280579462%																																								0%
rrn-3.1 I_+_15060376_15060401_15060403_15063349_15063525_15065139_15065333_15066122_15067379_15067390_15067401_15067468_15069987 5_Junction_7884_Junction_7891 J001 5_Junction_13585_Junction_13586_Junction_13591 J003 3_Junction_8031_Junction_13292_Junction_13586_Junction_14703 J002 3_Junction_7891_Junction_8033_Junction_8100 J003 3_Junction_12066_Junction_12338_Junction_13591 J002 5_Junction_8031_Junction_8033 J001	rrn-3.1	WBGene00004622	F31C3.9	I_+_15060376_15060401_15060403_15063349_15063525_15065139_15065333_15066122_15067379_15067390_15067401_15067468_15069987 5_Junction_7884_Junction_7891 J001 5_Junction_13585_Junction_13586_Junction_13591 J003 3_Junction_8031_Junction_13292_Junction_13586_Junction_14703 J002 3_Junction_7891_Junction_8033_Junction_8100 J003 3_Junction_12066_Junction_12338_Junction_13591 J002 5_Junction_8031_Junction_8033 J001		0.51076241865%																																								0%
rrn-3.1 I_+_15060376_15060401_15060403_15063349_15063525_15065139_15065333_15066122_15067379_15067390_15067401_15067468_15069987 5_Junction_7884_Junction_7891 J001 5_Junction_13585_Junction_13586_Junction_13591 J003 3_Junction_8031_Junction_13292_Junction_13586_Junction_14703 J002 3_Junction_7891_Junction_8033_Junction_8100 J003 3_Junction_12066_Junction_12338_Junction_13591 J002 5_Junction_8031_Junction_8033 J002	rrn-3.1	WBGene00004622	F31C3.9	I_+_15060376_15060401_15060403_15063349_15063525_15065139_15065333_15066122_15067379_15067390_15067401_15067468_15069987 5_Junction_7884_Junction_7891 J001 5_Junction_13585_Junction_13586_Junction_13591 J003 3_Junction_8031_Junction_13292_Junction_13586_Junction_14703 J002 3_Junction_7891_Junction_8033_Junction_8100 J003 3_Junction_12066_Junction_12338_Junction_13591 J002 5_Junction_8031_Junction_8033 J002		1.08161808135%																																								0%
rrn-3.1 I_+_15060376_15060401_15060403_15063349_15063525_15065139_15065333_15066122_15067379_15067390_15067401_15067468_15069987 5_Junction_7884_Junction_7891 J001 5_Junction_13585_Junction_13586_Junction_13591 J003 3_Junction_8031_Junction_13292_Junction_13586_Junction_14703 J002 3_Junction_7891_Junction_8033_Junction_8100 J003 3_Junction_12066_Junction_12338_Junction_13591 J003 5_Junction_8031_Junction_8033 J001	rrn-3.1	WBGene00004622	F31C3.9	I_+_15060376_15060401_15060403_15063349_15063525_15065139_15065333_15066122_15067379_15067390_15067401_15067468_15069987 5_Junction_7884_Junction_7891 J001 5_Junction_13585_Junction_13586_Junction_13591 J003 3_Junction_8031_Junction_13292_Junction_13586_Junction_14703 J002 3_Junction_7891_Junction_8033_Junction_8100 J003 3_Junction_12066_Junction_12338_Junction_13591 J003 5_Junction_8031_Junction_8033 J001		3.72157199812857%																																								0%
rrn-3.1 I_+_15060376_15060401_15060403_15063349_15063525_15065139_15065333_15066122_15067379_15067390_15067401_15067468_15069987 5_Junction_7884_Junction_7891 J001 5_Junction_13585_Junction_13586_Junction_13591 J003 3_Junction_8031_Junction_13292_Junction_13586_Junction_14703 J002 3_Junction_7891_Junction_8033_Junction_8100 J003 3_Junction_12066_Junction_12338_Junction_13591 J003 5_Junction_8031_Junction_8033 J002	rrn-3.1	WBGene00004622	F31C3.9	I_+_15060376_15060401_15060403_15063349_15063525_15065139_15065333_15066122_15067379_15067390_15067401_15067468_15069987 5_Junction_7884_Junction_7891 J001 5_Junction_13585_Junction_13586_Junction_13591 J003 3_Junction_8031_Junction_13292_Junction_13586_Junction_14703 J002 3_Junction_7891_Junction_8033_Junction_8100 J003 3_Junction_12066_Junction_12338_Junction_13591 J003 5_Junction_8031_Junction_8033 J002		5.45141189051488%																																								0%
rrn-3.1 I_+_15060376_15060401_15060403_15063349_15063525_15065139_15065333_15066122_15067379_15067390_15067401_15067468_15069987 5_Junction_7884_Junction_7891 J001 5_Junction_13585_Junction_13586_Junction_13591 J003 3_Junction_8031_Junction_13292_Junction_13586_Junction_14703 J003 3_Junction_7891_Junction_8033_Junction_8100 J001 3_Junction_12066_Junction_12338_Junction_13591 J001 5_Junction_8031_Junction_8033 J001	rrn-3.1	WBGene00004622	F31C3.9	I_+_15060376_15060401_15060403_15063349_15063525_15065139_15065333_15066122_15067379_15067390_15067401_15067468_15069987 5_Junction_7884_Junction_7891 J001 5_Junction_13585_Junction_13586_Junction_13591 J003 3_Junction_8031_Junction_13292_Junction_13586_Junction_14703 J003 3_Junction_7891_Junction_8033_Junction_8100 J001 3_Junction_12066_Junction_12338_Junction_13591 J001 5_Junction_8031_Junction_8033 J001		0.0216463191775974%																																								0%
rrn-3.1 I_+_15060376_15060401_15060403_15063349_15063525_15065139_15065333_15066122_15067379_15067390_15067401_15067468_15069987 5_Junction_7884_Junction_7891 J001 5_Junction_13585_Junction_13586_Junction_13591 J003 3_Junction_8031_Junction_13292_Junction_13586_Junction_14703 J003 3_Junction_7891_Junction_8033_Junction_8100 J001 3_Junction_12066_Junction_12338_Junction_13591 J001 5_Junction_8031_Junction_8033 J002	rrn-3.1	WBGene00004622	F31C3.9	I_+_15060376_15060401_15060403_15063349_15063525_15065139_15065333_15066122_15067379_15067390_15067401_15067468_15069987 5_Junction_7884_Junction_7891 J001 5_Junction_13585_Junction_13586_Junction_13591 J003 3_Junction_8031_Junction_13292_Junction_13586_Junction_14703 J003 3_Junction_7891_Junction_8033_Junction_8100 J001 3_Junction_12066_Junction_12338_Junction_13591 J001 5_Junction_8031_Junction_8033 J002		0.0144308794517316%																																								0%
rrn-3.1 I_+_15060376_15060401_15060403_15063349_15063525_15065139_15065333_15066122_15067379_15067390_15067401_15067468_15069987 5_Junction_7884_Junction_7891 J001 5_Junction_13585_Junction_13586_Junction_13591 J003 3_Junction_8031_Junction_13292_Junction_13586_Junction_14703 J003 3_Junction_7891_Junction_8033_Junction_8100 J001 3_Junction_12066_Junction_12338_Junction_13591 J002 5_Junction_8031_Junction_8033 J001	rrn-3.1	WBGene00004622	F31C3.9	I_+_15060376_15060401_15060403_15063349_15063525_15065139_15065333_15066122_15067379_15067390_15067401_15067468_15069987 5_Junction_7884_Junction_7891 J001 5_Junction_13585_Junction_13586_Junction_13591 J003 3_Junction_8031_Junction_13292_Junction_13586_Junction_14703 J003 3_Junction_7891_Junction_8033_Junction_8100 J001 3_Junction_12066_Junction_12338_Junction_13591 J002 5_Junction_8031_Junction_8033 J001		0%																																								0%
rrn-3.1 I_+_15060376_15060401_15060403_15063349_15063525_15065139_15065333_15066122_15067379_15067390_15067401_15067468_15069987 5_Junction_7884_Junction_7891 J001 5_Junction_13585_Junction_13586_Junction_13591 J003 3_Junction_8031_Junction_13292_Junction_13586_Junction_14703 J003 3_Junction_7891_Junction_8033_Junction_8100 J001 3_Junction_12066_Junction_12338_Junction_13591 J002 5_Junction_8031_Junction_8033 J002	rrn-3.1	WBGene00004622	F31C3.9	I_+_15060376_15060401_15060403_15063349_15063525_15065139_15065333_15066122_15067379_15067390_15067401_15067468_15069987 5_Junction_7884_Junction_7891 J001 5_Junction_13585_Junction_13586_Junction_13591 J003 3_Junction_8031_Junction_13292_Junction_13586_Junction_14703 J003 3_Junction_7891_Junction_8033_Junction_8100 J001 3_Junction_12066_Junction_12338_Junction_13591 J002 5_Junction_8031_Junction_8033 J002		0%																																								0%
rrn-3.1 I_+_15060376_15060401_15060403_15063349_15063525_15065139_15065333_15066122_15067379_15067390_15067401_15067468_15069987 5_Junction_7884_Junction_7891 J001 5_Junction_13585_Junction_13586_Junction_13591 J003 3_Junction_8031_Junction_13292_Junction_13586_Junction_14703 J003 3_Junction_7891_Junction_8033_Junction_8100 J001 3_Junction_12066_Junction_12338_Junction_13591 J003 5_Junction_8031_Junction_8033 J001	rrn-3.1	WBGene00004622	F31C3.9	I_+_15060376_15060401_15060403_15063349_15063525_15065139_15065333_15066122_15067379_15067390_15067401_15067468_15069987 5_Junction_7884_Junction_7891 J001 5_Junction_13585_Junction_13586_Junction_13591 J003 3_Junction_8031_Junction_13292_Junction_13586_Junction_14703 J003 3_Junction_7891_Junction_8033_Junction_8100 J001 3_Junction_12066_Junction_12338_Junction_13591 J003 5_Junction_8031_Junction_8033 J001		0.539086324222903%																																								0%
rrn-3.1 I_+_15060376_15060401_15060403_15063349_15063525_15065139_15065333_15066122_15067379_15067390_15067401_15067468_15069987 5_Junction_7884_Junction_7891 J001 5_Junction_13585_Junction_13586_Junction_13591 J003 3_Junction_8031_Junction_13292_Junction_13586_Junction_14703 J003 3_Junction_7891_Junction_8033_Junction_8100 J001 3_Junction_12066_Junction_12338_Junction_13591 J003 5_Junction_8031_Junction_8033 J002	rrn-3.1	WBGene00004622	F31C3.9	I_+_15060376_15060401_15060403_15063349_15063525_15065139_15065333_15066122_15067379_15067390_15067401_15067468_15069987 5_Junction_7884_Junction_7891 J001 5_Junction_13585_Junction_13586_Junction_13591 J003 3_Junction_8031_Junction_13292_Junction_13586_Junction_14703 J003 3_Junction_7891_Junction_8033_Junction_8100 J001 3_Junction_12066_Junction_12338_Junction_13591 J003 5_Junction_8031_Junction_8033 J002		0.524653279922768%																																								0%
rrn-3.1 I_+_15060376_15060401_15060403_15063349_15063525_15065139_15065333_15066122_15067379_15067390_15067401_15067468_15069987 5_Junction_7884_Junction_7891 J001 5_Junction_13585_Junction_13586_Junction_13591 J003 3_Junction_8031_Junction_13292_Junction_13586_Junction_14703 J003 3_Junction_7891_Junction_8033_Junction_8100 J002 3_Junction_12066_Junction_12338_Junction_13591 J001 5_Junction_8031_Junction_8033 J001	rrn-3.1	WBGene00004622	F31C3.9	I_+_15060376_15060401_15060403_15063349_15063525_15065139_15065333_15066122_15067379_15067390_15067401_15067468_15069987 5_Junction_7884_Junction_7891 J001 5_Junction_13585_Junction_13586_Junction_13591 J003 3_Junction_8031_Junction_13292_Junction_13586_Junction_14703 J003 3_Junction_7891_Junction_8033_Junction_8100 J002 3_Junction_12066_Junction_12338_Junction_13591 J001 5_Junction_8031_Junction_8033 J001		0.0899338234761342%																																								0%
rrn-3.1 I_+_15060376_15060401_15060403_15063349_15063525_15065139_15065333_15066122_15067379_15067390_15067401_15067468_15069987 5_Junction_7884_Junction_7891 J001 5_Junction_13585_Junction_13586_Junction_13591 J003 3_Junction_8031_Junction_13292_Junction_13586_Junction_14703 J003 3_Junction_7891_Junction_8033_Junction_8100 J002 3_Junction_12066_Junction_12338_Junction_13591 J001 5_Junction_8031_Junction_8033 J002	rrn-3.1	WBGene00004622	F31C3.9	I_+_15060376_15060401_15060403_15063349_15063525_15065139_15065333_15066122_15067379_15067390_15067401_15067468_15069987 5_Junction_7884_Junction_7891 J001 5_Junction_13585_Junction_13586_Junction_13591 J003 3_Junction_8031_Junction_13292_Junction_13586_Junction_14703 J003 3_Junction_7891_Junction_8033_Junction_8100 J002 3_Junction_12066_Junction_12338_Junction_13591 J001 5_Junction_8031_Junction_8033 J002		0.137716437317423%																																								0%
rrn-3.1 I_+_15060376_15060401_15060403_15063349_15063525_15065139_15065333_15066122_15067379_15067390_15067401_15067468_15069987 5_Junction_7884_Junction_7891 J001 5_Junction_13585_Junction_13586_Junction_13591 J003 3_Junction_8031_Junction_13292_Junction_13586_Junction_14703 J003 3_Junction_7891_Junction_8033_Junction_8100 J002 3_Junction_12066_Junction_12338_Junction_13591 J002 5_Junction_8031_Junction_8033 J001	rrn-3.1	WBGene00004622	F31C3.9	I_+_15060376_15060401_15060403_15063349_15063525_15065139_15065333_15066122_15067379_15067390_15067401_15067468_15069987 5_Junction_7884_Junction_7891 J001 5_Junction_13585_Junction_13586_Junction_13591 J003 3_Junction_8031_Junction_13292_Junction_13586_Junction_14703 J003 3_Junction_7891_Junction_8033_Junction_8100 J002 3_Junction_12066_Junction_12338_Junction_13591 J002 5_Junction_8031_Junction_8033 J001		0.139968999%																																								0%
rrn-3.1 I_+_15060376_15060401_15060403_15063349_15063525_15065139_15065333_15066122_15067379_15067390_15067401_15067468_15069987 5_Junction_7884_Junction_7891 J001 5_Junction_13585_Junction_13586_Junction_13591 J003 3_Junction_8031_Junction_13292_Junction_13586_Junction_14703 J003 3_Junction_7891_Junction_8033_Junction_8100 J002 3_Junction_12066_Junction_12338_Junction_13591 J002 5_Junction_8031_Junction_8033 J002	rrn-3.1	WBGene00004622	F31C3.9	I_+_15060376_15060401_15060403_15063349_15063525_15065139_15065333_15066122_15067379_15067390_15067401_15067468_15069987 5_Junction_7884_Junction_7891 J001 5_Junction_13585_Junction_13586_Junction_13591 J003 3_Junction_8031_Junction_13292_Junction_13586_Junction_14703 J003 3_Junction_7891_Junction_8033_Junction_8100 J002 3_Junction_12066_Junction_12338_Junction_13591 J002 5_Junction_8031_Junction_8033 J002		0.326594331%																																								0%
rrn-3.1 I_+_15060376_15060401_15060403_15063349_15063525_15065139_15065333_15066122_15067379_15067390_15067401_15067468_15069987 5_Junction_7884_Junction_7891 J001 5_Junction_13585_Junction_13586_Junction_13591 J003 3_Junction_8031_Junction_13292_Junction_13586_Junction_14703 J003 3_Junction_7891_Junction_8033_Junction_8100 J002 3_Junction_12066_Junction_12338_Junction_13591 J003 5_Junction_8031_Junction_8033 J001	rrn-3.1	WBGene00004622	F31C3.9	I_+_15060376_15060401_15060403_15063349_15063525_15065139_15065333_15066122_15067379_15067390_15067401_15067468_15069987 5_Junction_7884_Junction_7891 J001 5_Junction_13585_Junction_13586_Junction_13591 J003 3_Junction_8031_Junction_13292_Junction_13586_Junction_14703 J003 3_Junction_7891_Junction_8033_Junction_8100 J002 3_Junction_12066_Junction_12338_Junction_13591 J003 5_Junction_8031_Junction_8033 J001		0.697030757712866%																																								0%
rrn-3.1 I_+_15060376_15060401_15060403_15063349_15063525_15065139_15065333_15066122_15067379_15067390_15067401_15067468_15069987 5_Junction_7884_Junction_7891 J001 5_Junction_13585_Junction_13586_Junction_13591 J003 3_Junction_8031_Junction_13292_Junction_13586_Junction_14703 J003 3_Junction_7891_Junction_8033_Junction_8100 J002 3_Junction_12066_Junction_12338_Junction_13591 J003 5_Junction_8031_Junction_8033 J002	rrn-3.1	WBGene00004622	F31C3.9	I_+_15060376_15060401_15060403_15063349_15063525_15065139_15065333_15066122_15067379_15067390_15067401_15067468_15069987 5_Junction_7884_Junction_7891 J001 5_Junction_13585_Junction_13586_Junction_13591 J003 3_Junction_8031_Junction_13292_Junction_13586_Junction_14703 J003 3_Junction_7891_Junction_8033_Junction_8100 J002 3_Junction_12066_Junction_12338_Junction_13591 J003 5_Junction_8031_Junction_8033 J002		1.04142543321358%																																								0%
rrn-3.1 I_+_15060376_15060401_15060403_15063349_15063525_15065139_15065333_15066122_15067379_15067390_15067401_15067468_15069987 5_Junction_7884_Junction_7891 J001 5_Junction_13585_Junction_13586_Junction_13591 J003 3_Junction_8031_Junction_13292_Junction_13586_Junction_14703 J003 3_Junction_7891_Junction_8033_Junction_8100 J003 3_Junction_12066_Junction_12338_Junction_13591 J001 5_Junction_8031_Junction_8033 J001	rrn-3.1	WBGene00004622	F31C3.9	I_+_15060376_15060401_15060403_15063349_15063525_15065139_15065333_15066122_15067379_15067390_15067401_15067468_15069987 5_Junction_7884_Junction_7891 J001 5_Junction_13585_Junction_13586_Junction_13591 J003 3_Junction_8031_Junction_13292_Junction_13586_Junction_14703 J003 3_Junction_7891_Junction_8033_Junction_8100 J003 3_Junction_12066_Junction_12338_Junction_13591 J001 5_Junction_8031_Junction_8033 J001		0.0998836479522684%																																								0%
rrn-3.1 I_+_15060376_15060401_15060403_15063349_15063525_15065139_15065333_15066122_15067379_15067390_15067401_15067468_15069987 5_Junction_7884_Junction_7891 J001 5_Junction_13585_Junction_13586_Junction_13591 J003 3_Junction_8031_Junction_13292_Junction_13586_Junction_14703 J003 3_Junction_7891_Junction_8033_Junction_8100 J003 3_Junction_12066_Junction_12338_Junction_13591 J001 5_Junction_8031_Junction_8033 J002	rrn-3.1	WBGene00004622	F31C3.9	I_+_15060376_15060401_15060403_15063349_15063525_15065139_15065333_15066122_15067379_15067390_15067401_15067468_15069987 5_Junction_7884_Junction_7891 J001 5_Junction_13585_Junction_13586_Junction_13591 J003 3_Junction_8031_Junction_13292_Junction_13586_Junction_14703 J003 3_Junction_7891_Junction_8033_Junction_8100 J003 3_Junction_12066_Junction_12338_Junction_13591 J001 5_Junction_8031_Junction_8033 J002		0.0888035436348456%																																								0%
rrn-3.1 I_+_15060376_15060401_15060403_15063349_15063525_15065139_15065333_15066122_15067379_15067390_15067401_15067468_15069987 5_Junction_7884_Junction_7891 J001 5_Junction_13585_Junction_13586_Junction_13591 J003 3_Junction_8031_Junction_13292_Junction_13586_Junction_14703 J003 3_Junction_7891_Junction_8033_Junction_8100 J003 3_Junction_12066_Junction_12338_Junction_13591 J002 5_Junction_8031_Junction_8033 J001	rrn-3.1	WBGene00004622	F31C3.9	I_+_15060376_15060401_15060403_15063349_15063525_15065139_15065333_15066122_15067379_15067390_15067401_15067468_15069987 5_Junction_7884_Junction_7891 J001 5_Junction_13585_Junction_13586_Junction_13591 J003 3_Junction_8031_Junction_13292_Junction_13586_Junction_14703 J003 3_Junction_7891_Junction_8033_Junction_8100 J003 3_Junction_12066_Junction_12338_Junction_13591 J002 5_Junction_8031_Junction_8033 J001		0.039986001%																																								0%
rrn-3.1 I_+_15060376_15060401_15060403_15063349_15063525_15065139_15065333_15066122_15067379_15067390_15067401_15067468_15069987 5_Junction_7884_Junction_7891 J001 5_Junction_13585_Junction_13586_Junction_13591 J003 3_Junction_8031_Junction_13292_Junction_13586_Junction_14703 J003 3_Junction_7891_Junction_8033_Junction_8100 J003 3_Junction_12066_Junction_12338_Junction_13591 J002 5_Junction_8031_Junction_8033 J002	rrn-3.1	WBGene00004622	F31C3.9	I_+_15060376_15060401_15060403_15063349_15063525_15065139_15065333_15066122_15067379_15067390_15067401_15067468_15069987 5_Junction_7884_Junction_7891 J001 5_Junction_13585_Junction_13586_Junction_13591 J003 3_Junction_8031_Junction_13292_Junction_13586_Junction_14703 J003 3_Junction_7891_Junction_8033_Junction_8100 J003 3_Junction_12066_Junction_12338_Junction_13591 J002 5_Junction_8031_Junction_8033 J002		0.093300669%																																								0%
rrn-3.1 I_+_15060376_15060401_15060403_15063349_15063525_15065139_15065333_15066122_15067379_15067390_15067401_15067468_15069987 5_Junction_7884_Junction_7891 J001 5_Junction_13585_Junction_13586_Junction_13591 J003 3_Junction_8031_Junction_13292_Junction_13586_Junction_14703 J003 3_Junction_7891_Junction_8033_Junction_8100 J003 3_Junction_12066_Junction_12338_Junction_13591 J003 5_Junction_8031_Junction_8033 J001	rrn-3.1	WBGene00004622	F31C3.9	I_+_15060376_15060401_15060403_15063349_15063525_15065139_15065333_15066122_15067379_15067390_15067401_15067468_15069987 5_Junction_7884_Junction_7891 J001 5_Junction_13585_Junction_13586_Junction_13591 J003 3_Junction_8031_Junction_13292_Junction_13586_Junction_14703 J003 3_Junction_7891_Junction_8033_Junction_8100 J003 3_Junction_12066_Junction_12338_Junction_13591 J003 5_Junction_8031_Junction_8033 J001		1.24486412245823%																																								0%
rrn-3.1 I_+_15060376_15060401_15060403_15063349_15063525_15065139_15065333_15066122_15067379_15067390_15067401_15067468_15069987 5_Junction_7884_Junction_7891 J001 5_Junction_13585_Junction_13586_Junction_13591 J003 3_Junction_8031_Junction_13292_Junction_13586_Junction_14703 J003 3_Junction_7891_Junction_8033_Junction_8100 J003 3_Junction_12066_Junction_12338_Junction_13591 J003 5_Junction_8031_Junction_8033 J002	rrn-3.1	WBGene00004622	F31C3.9	I_+_15060376_15060401_15060403_15063349_15063525_15065139_15065333_15066122_15067379_15067390_15067401_15067468_15069987 5_Junction_7884_Junction_7891 J001 5_Junction_13585_Junction_13586_Junction_13591 J003 3_Junction_8031_Junction_13292_Junction_13586_Junction_14703 J003 3_Junction_7891_Junction_8033_Junction_8100 J003 3_Junction_12066_Junction_12338_Junction_13591 J003 5_Junction_8031_Junction_8033 J002		1.29378148145965%																																								0%
rrn-3.1 I_+_15060376_15060401_15060403_15063349_15063525_15065139_15065333_15066122_15067379_15067390_15067401_15067468_15069987 5_Junction_7884_Junction_7891 J001 5_Junction_13585_Junction_13586_Junction_13591 J003 3_Junction_8031_Junction_13292_Junction_13586_Junction_14703 J004 3_Junction_7891_Junction_8033_Junction_8100 J001 3_Junction_12066_Junction_12338_Junction_13591 J001 5_Junction_8031_Junction_8033 J001	rrn-3.1	WBGene00004622	F31C3.9	I_+_15060376_15060401_15060403_15063349_15063525_15065139_15065333_15066122_15067379_15067390_15067401_15067468_15069987 5_Junction_7884_Junction_7891 J001 5_Junction_13585_Junction_13586_Junction_13591 J003 3_Junction_8031_Junction_13292_Junction_13586_Junction_14703 J004 3_Junction_7891_Junction_8033_Junction_8100 J001 3_Junction_12066_Junction_12338_Junction_13591 J001 5_Junction_8031_Junction_8033 J001		0%																																								0%
rrn-3.1 I_+_15060376_15060401_15060403_15063349_15063525_15065139_15065333_15066122_15067379_15067390_15067401_15067468_15069987 5_Junction_7884_Junction_7891 J001 5_Junction_13585_Junction_13586_Junction_13591 J003 3_Junction_8031_Junction_13292_Junction_13586_Junction_14703 J004 3_Junction_7891_Junction_8033_Junction_8100 J001 3_Junction_12066_Junction_12338_Junction_13591 J001 5_Junction_8031_Junction_8033 J002	rrn-3.1	WBGene00004622	F31C3.9	I_+_15060376_15060401_15060403_15063349_15063525_15065139_15065333_15066122_15067379_15067390_15067401_15067468_15069987 5_Junction_7884_Junction_7891 J001 5_Junction_13585_Junction_13586_Junction_13591 J003 3_Junction_8031_Junction_13292_Junction_13586_Junction_14703 J004 3_Junction_7891_Junction_8033_Junction_8100 J001 3_Junction_12066_Junction_12338_Junction_13591 J001 5_Junction_8031_Junction_8033 J002		0%																																								0%
rrn-3.1 I_+_15060376_15060401_15060403_15063349_15063525_15065139_15065333_15066122_15067379_15067390_15067401_15067468_15069987 5_Junction_7884_Junction_7891 J001 5_Junction_13585_Junction_13586_Junction_13591 J003 3_Junction_8031_Junction_13292_Junction_13586_Junction_14703 J004 3_Junction_7891_Junction_8033_Junction_8100 J001 3_Junction_12066_Junction_12338_Junction_13591 J002 5_Junction_8031_Junction_8033 J001	rrn-3.1	WBGene00004622	F31C3.9	I_+_15060376_15060401_15060403_15063349_15063525_15065139_15065333_15066122_15067379_15067390_15067401_15067468_15069987 5_Junction_7884_Junction_7891 J001 5_Junction_13585_Junction_13586_Junction_13591 J003 3_Junction_8031_Junction_13292_Junction_13586_Junction_14703 J004 3_Junction_7891_Junction_8033_Junction_8100 J001 3_Junction_12066_Junction_12338_Junction_13591 J002 5_Junction_8031_Junction_8033 J001		0%																																								0%
rrn-3.1 I_+_15060376_15060401_15060403_15063349_15063525_15065139_15065333_15066122_15067379_15067390_15067401_15067468_15069987 5_Junction_7884_Junction_7891 J001 5_Junction_13585_Junction_13586_Junction_13591 J003 3_Junction_8031_Junction_13292_Junction_13586_Junction_14703 J004 3_Junction_7891_Junction_8033_Junction_8100 J001 3_Junction_12066_Junction_12338_Junction_13591 J002 5_Junction_8031_Junction_8033 J002	rrn-3.1	WBGene00004622	F31C3.9	I_+_15060376_15060401_15060403_15063349_15063525_15065139_15065333_15066122_15067379_15067390_15067401_15067468_15069987 5_Junction_7884_Junction_7891 J001 5_Junction_13585_Junction_13586_Junction_13591 J003 3_Junction_8031_Junction_13292_Junction_13586_Junction_14703 J004 3_Junction_7891_Junction_8033_Junction_8100 J001 3_Junction_12066_Junction_12338_Junction_13591 J002 5_Junction_8031_Junction_8033 J002		0%																																								0%
rrn-3.1 I_+_15060376_15060401_15060403_15063349_15063525_15065139_15065333_15066122_15067379_15067390_15067401_15067468_15069987 5_Junction_7884_Junction_7891 J001 5_Junction_13585_Junction_13586_Junction_13591 J003 3_Junction_8031_Junction_13292_Junction_13586_Junction_14703 J004 3_Junction_7891_Junction_8033_Junction_8100 J001 3_Junction_12066_Junction_12338_Junction_13591 J003 5_Junction_8031_Junction_8033 J001	rrn-3.1	WBGene00004622	F31C3.9	I_+_15060376_15060401_15060403_15063349_15063525_15065139_15065333_15066122_15067379_15067390_15067401_15067468_15069987 5_Junction_7884_Junction_7891 J001 5_Junction_13585_Junction_13586_Junction_13591 J003 3_Junction_8031_Junction_13292_Junction_13586_Junction_14703 J004 3_Junction_7891_Junction_8033_Junction_8100 J001 3_Junction_12066_Junction_12338_Junction_13591 J003 5_Junction_8031_Junction_8033 J001		0.2479679711775%																																								0%
rrn-3.1 I_+_15060376_15060401_15060403_15063349_15063525_15065139_15065333_15066122_15067379_15067390_15067401_15067468_15069987 5_Junction_7884_Junction_7891 J001 5_Junction_13585_Junction_13586_Junction_13591 J003 3_Junction_8031_Junction_13292_Junction_13586_Junction_14703 J004 3_Junction_7891_Junction_8033_Junction_8100 J001 3_Junction_12066_Junction_12338_Junction_13591 J003 5_Junction_8031_Junction_8033 J002	rrn-3.1	WBGene00004622	F31C3.9	I_+_15060376_15060401_15060403_15063349_15063525_15065139_15065333_15066122_15067379_15067390_15067401_15067468_15069987 5_Junction_7884_Junction_7891 J001 5_Junction_13585_Junction_13586_Junction_13591 J003 3_Junction_8031_Junction_13292_Junction_13586_Junction_14703 J004 3_Junction_7891_Junction_8033_Junction_8100 J001 3_Junction_12066_Junction_12338_Junction_13591 J003 5_Junction_8031_Junction_8033 J002		0.2479679711775%																																								0%
rrn-3.1 I_+_15060376_15060401_15060403_15063349_15063525_15065139_15065333_15066122_15067379_15067390_15067401_15067468_15069987 5_Junction_7884_Junction_7891 J001 5_Junction_13585_Junction_13586_Junction_13591 J003 3_Junction_8031_Junction_13292_Junction_13586_Junction_14703 J004 3_Junction_7891_Junction_8033_Junction_8100 J002 3_Junction_12066_Junction_12338_Junction_13591 J001 5_Junction_8031_Junction_8033 J001	rrn-3.1	WBGene00004622	F31C3.9	I_+_15060376_15060401_15060403_15063349_15063525_15065139_15065333_15066122_15067379_15067390_15067401_15067468_15069987 5_Junction_7884_Junction_7891 J001 5_Junction_13585_Junction_13586_Junction_13591 J003 3_Junction_8031_Junction_13292_Junction_13586_Junction_14703 J004 3_Junction_7891_Junction_8033_Junction_8100 J002 3_Junction_12066_Junction_12338_Junction_13591 J001 5_Junction_8031_Junction_8033 J001		0.155634020175%																																								0%
rrn-3.1 I_+_15060376_15060401_15060403_15063349_15063525_15065139_15065333_15066122_15067379_15067390_15067401_15067468_15069987 5_Junction_7884_Junction_7891 J001 5_Junction_13585_Junction_13586_Junction_13591 J003 3_Junction_8031_Junction_13292_Junction_13586_Junction_14703 J004 3_Junction_7891_Junction_8033_Junction_8100 J002 3_Junction_12066_Junction_12338_Junction_13591 J001 5_Junction_8031_Junction_8033 J002	rrn-3.1	WBGene00004622	F31C3.9	I_+_15060376_15060401_15060403_15063349_15063525_15065139_15065333_15066122_15067379_15067390_15067401_15067468_15069987 5_Junction_7884_Junction_7891 J001 5_Junction_13585_Junction_13586_Junction_13591 J003 3_Junction_8031_Junction_13292_Junction_13586_Junction_14703 J004 3_Junction_7891_Junction_8033_Junction_8100 J002 3_Junction_12066_Junction_12338_Junction_13591 J001 5_Junction_8031_Junction_8033 J002		0.319089619825%																																								0%
rrn-3.1 I_+_15060376_15060401_15060403_15063349_15063525_15065139_15065333_15066122_15067379_15067390_15067401_15067468_15069987 5_Junction_7884_Junction_7891 J001 5_Junction_13585_Junction_13586_Junction_13591 J003 3_Junction_8031_Junction_13292_Junction_13586_Junction_14703 J004 3_Junction_7891_Junction_8033_Junction_8100 J002 3_Junction_12066_Junction_12338_Junction_13591 J002 5_Junction_8031_Junction_8033 J001	rrn-3.1	WBGene00004622	F31C3.9	I_+_15060376_15060401_15060403_15063349_15063525_15065139_15065333_15066122_15067379_15067390_15067401_15067468_15069987 5_Junction_7884_Junction_7891 J001 5_Junction_13585_Junction_13586_Junction_13591 J003 3_Junction_8031_Junction_13292_Junction_13586_Junction_14703 J004 3_Junction_7891_Junction_8033_Junction_8100 J002 3_Junction_12066_Junction_12338_Junction_13591 J002 5_Junction_8031_Junction_8033 J001		0.202325354175%																																								0%
rrn-3.1 I_+_15060376_15060401_15060403_15063349_15063525_15065139_15065333_15066122_15067379_15067390_15067401_15067468_15069987 5_Junction_7884_Junction_7891 J001 5_Junction_13585_Junction_13586_Junction_13591 J003 3_Junction_8031_Junction_13292_Junction_13586_Junction_14703 J004 3_Junction_7891_Junction_8033_Junction_8100 J002 3_Junction_12066_Junction_12338_Junction_13591 J002 5_Junction_8031_Junction_8033 J002	rrn-3.1	WBGene00004622	F31C3.9	I_+_15060376_15060401_15060403_15063349_15063525_15065139_15065333_15066122_15067379_15067390_15067401_15067468_15069987 5_Junction_7884_Junction_7891 J001 5_Junction_13585_Junction_13586_Junction_13591 J003 3_Junction_8031_Junction_13292_Junction_13586_Junction_14703 J004 3_Junction_7891_Junction_8033_Junction_8100 J002 3_Junction_12066_Junction_12338_Junction_13591 J002 5_Junction_8031_Junction_8033 J002		0.428036065825%																																								0%
rrn-3.1 I_+_15060376_15060401_15060403_15063349_15063525_15065139_15065333_15066122_15067379_15067390_15067401_15067468_15069987 5_Junction_7884_Junction_7891 J001 5_Junction_13585_Junction_13586_Junction_13591 J003 3_Junction_8031_Junction_13292_Junction_13586_Junction_14703 J004 3_Junction_7891_Junction_8033_Junction_8100 J002 3_Junction_12066_Junction_12338_Junction_13591 J003 5_Junction_8031_Junction_8033 J001	rrn-3.1	WBGene00004622	F31C3.9	I_+_15060376_15060401_15060403_15063349_15063525_15065139_15065333_15066122_15067379_15067390_15067401_15067468_15069987 5_Junction_7884_Junction_7891 J001 5_Junction_13585_Junction_13586_Junction_13591 J003 3_Junction_8031_Junction_13292_Junction_13586_Junction_14703 J004 3_Junction_7891_Junction_8033_Junction_8100 J002 3_Junction_12066_Junction_12338_Junction_13591 J003 5_Junction_8031_Junction_8033 J001		0.96664260051%																																								0%
rrn-3.1 I_+_15060376_15060401_15060403_15063349_15063525_15065139_15065333_15066122_15067379_15067390_15067401_15067468_15069987 5_Junction_7884_Junction_7891 J001 5_Junction_13585_Junction_13586_Junction_13591 J003 3_Junction_8031_Junction_13292_Junction_13586_Junction_14703 J004 3_Junction_7891_Junction_8033_Junction_8100 J002 3_Junction_12066_Junction_12338_Junction_13591 J003 5_Junction_8031_Junction_8033 J002	rrn-3.1	WBGene00004622	F31C3.9	I_+_15060376_15060401_15060403_15063349_15063525_15065139_15065333_15066122_15067379_15067390_15067401_15067468_15069987 5_Junction_7884_Junction_7891 J001 5_Junction_13585_Junction_13586_Junction_13591 J003 3_Junction_8031_Junction_13292_Junction_13586_Junction_14703 J004 3_Junction_7891_Junction_8033_Junction_8100 J002 3_Junction_12066_Junction_12338_Junction_13591 J003 5_Junction_8031_Junction_8033 J002		1.81486295106%																																								0%
rrn-3.1 I_+_15060376_15060401_15060403_15063349_15063525_15065139_15065333_15066122_15067379_15067390_15067401_15067468_15069987 5_Junction_7884_Junction_7891 J001 5_Junction_13585_Junction_13586_Junction_13591 J003 3_Junction_8031_Junction_13292_Junction_13586_Junction_14703 J004 3_Junction_7891_Junction_8033_Junction_8100 J003 3_Junction_12066_Junction_12338_Junction_13591 J001 5_Junction_8031_Junction_8033 J001	rrn-3.1	WBGene00004622	F31C3.9	I_+_15060376_15060401_15060403_15063349_15063525_15065139_15065333_15066122_15067379_15067390_15067401_15067468_15069987 5_Junction_7884_Junction_7891 J001 5_Junction_13585_Junction_13586_Junction_13591 J003 3_Junction_8031_Junction_13292_Junction_13586_Junction_14703 J004 3_Junction_7891_Junction_8033_Junction_8100 J003 3_Junction_12066_Junction_12338_Junction_13591 J001 5_Junction_8031_Junction_8033 J001		0.172059542325%																																								0%
rrn-3.1 I_+_15060376_15060401_15060403_15063349_15063525_15065139_15065333_15066122_15067379_15067390_15067401_15067468_15069987 5_Junction_7884_Junction_7891 J001 5_Junction_13585_Junction_13586_Junction_13591 J003 3_Junction_8031_Junction_13292_Junction_13586_Junction_14703 J004 3_Junction_7891_Junction_8033_Junction_8100 J003 3_Junction_12066_Junction_12338_Junction_13591 J001 5_Junction_8031_Junction_8033 J002	rrn-3.1	WBGene00004622	F31C3.9	I_+_15060376_15060401_15060403_15063349_15063525_15065139_15065333_15066122_15067379_15067390_15067401_15067468_15069987 5_Junction_7884_Junction_7891 J001 5_Junction_13585_Junction_13586_Junction_13591 J003 3_Junction_8031_Junction_13292_Junction_13586_Junction_14703 J004 3_Junction_7891_Junction_8033_Junction_8100 J003 3_Junction_12066_Junction_12338_Junction_13591 J001 5_Junction_8031_Junction_8033 J002		0.346391817675%																																								0%
rrn-3.1 I_+_15060376_15060401_15060403_15063349_15063525_15065139_15065333_15066122_15067379_15067390_15067401_15067468_15069987 5_Junction_7884_Junction_7891 J001 5_Junction_13585_Junction_13586_Junction_13591 J003 3_Junction_8031_Junction_13292_Junction_13586_Junction_14703 J004 3_Junction_7891_Junction_8033_Junction_8100 J003 3_Junction_12066_Junction_12338_Junction_13591 J002 5_Junction_8031_Junction_8033 J001	rrn-3.1	WBGene00004622	F31C3.9	I_+_15060376_15060401_15060403_15063349_15063525_15065139_15065333_15066122_15067379_15067390_15067401_15067468_15069987 5_Junction_7884_Junction_7891 J001 5_Junction_13585_Junction_13586_Junction_13591 J003 3_Junction_8031_Junction_13292_Junction_13586_Junction_14703 J004 3_Junction_7891_Junction_8033_Junction_8100 J003 3_Junction_12066_Junction_12338_Junction_13591 J002 5_Junction_8031_Junction_8033 J001		0.185398208325%																																								0%
rrn-3.1 I_+_15060376_15060401_15060403_15063349_15063525_15065139_15065333_15066122_15067379_15067390_15067401_15067468_15069987 5_Junction_7884_Junction_7891 J001 5_Junction_13585_Junction_13586_Junction_13591 J003 3_Junction_8031_Junction_13292_Junction_13586_Junction_14703 J004 3_Junction_7891_Junction_8033_Junction_8100 J003 3_Junction_12066_Junction_12338_Junction_13591 J002 5_Junction_8031_Junction_8033 J002	rrn-3.1	WBGene00004622	F31C3.9	I_+_15060376_15060401_15060403_15063349_15063525_15065139_15065333_15066122_15067379_15067390_15067401_15067468_15069987 5_Junction_7884_Junction_7891 J001 5_Junction_13585_Junction_13586_Junction_13591 J003 3_Junction_8031_Junction_13292_Junction_13586_Junction_14703 J004 3_Junction_7891_Junction_8033_Junction_8100 J003 3_Junction_12066_Junction_12338_Junction_13591 J002 5_Junction_8031_Junction_8033 J002		0.377515371675%																																								0%
rrn-3.1 I_+_15060376_15060401_15060403_15063349_15063525_15065139_15065333_15066122_15067379_15067390_15067401_15067468_15069987 5_Junction_7884_Junction_7891 J001 5_Junction_13585_Junction_13586_Junction_13591 J003 3_Junction_8031_Junction_13292_Junction_13586_Junction_14703 J004 3_Junction_7891_Junction_8033_Junction_8100 J003 3_Junction_12066_Junction_12338_Junction_13591 J003 5_Junction_8031_Junction_8033 J001	rrn-3.1	WBGene00004622	F31C3.9	I_+_15060376_15060401_15060403_15063349_15063525_15065139_15065333_15066122_15067379_15067390_15067401_15067468_15069987 5_Junction_7884_Junction_7891 J001 5_Junction_13585_Junction_13586_Junction_13591 J003 3_Junction_8031_Junction_13292_Junction_13586_Junction_14703 J004 3_Junction_7891_Junction_8033_Junction_8100 J003 3_Junction_12066_Junction_12338_Junction_13591 J003 5_Junction_8031_Junction_8033 J001		1.3627624408125%																																								0%
rrn-3.1 I_+_15060376_15060401_15060403_15063349_15063525_15065139_15065333_15066122_15067379_15067390_15067401_15067468_15069987 5_Junction_7884_Junction_7891 J001 5_Junction_13585_Junction_13586_Junction_13591 J003 3_Junction_8031_Junction_13292_Junction_13586_Junction_14703 J004 3_Junction_7891_Junction_8033_Junction_8100 J003 3_Junction_12066_Junction_12338_Junction_13591 J003 5_Junction_8031_Junction_8033 J002	rrn-3.1	WBGene00004622	F31C3.9	I_+_15060376_15060401_15060403_15063349_15063525_15065139_15065333_15066122_15067379_15067390_15067401_15067468_15069987 5_Junction_7884_Junction_7891 J001 5_Junction_13585_Junction_13586_Junction_13591 J003 3_Junction_8031_Junction_13292_Junction_13586_Junction_14703 J004 3_Junction_7891_Junction_8033_Junction_8100 J003 3_Junction_12066_Junction_12338_Junction_13591 J003 5_Junction_8031_Junction_8033 J002		2.2430847152625%																																								0%
rrn-3.1 I_+_15060376_15060401_15060403_15063349_15063525_15065139_15065333_15066122_15067379_15067390_15067401_15067468_15069987 5_Junction_7884_Junction_7891 J002 5_Junction_13585_Junction_13586_Junction_13591 J001 3_Junction_8031_Junction_13292_Junction_13586_Junction_14703 J001 3_Junction_7891_Junction_8033_Junction_8100 J001 3_Junction_12066_Junction_12338_Junction_13591 J001 5_Junction_8031_Junction_8033 J001	rrn-3.1	WBGene00004622	F31C3.9	I_+_15060376_15060401_15060403_15063349_15063525_15065139_15065333_15066122_15067379_15067390_15067401_15067468_15069987 5_Junction_7884_Junction_7891 J002 5_Junction_13585_Junction_13586_Junction_13591 J001 3_Junction_8031_Junction_13292_Junction_13586_Junction_14703 J001 3_Junction_7891_Junction_8033_Junction_8100 J001 3_Junction_12066_Junction_12338_Junction_13591 J001 5_Junction_8031_Junction_8033 J001		0.0129909087012078%																																								0.372370109276049%
rrn-3.1 I_+_15060376_15060401_15060403_15063349_15063525_15065139_15065333_15066122_15067379_15067390_15067401_15067468_15069987 5_Junction_7884_Junction_7891 J002 5_Junction_13585_Junction_13586_Junction_13591 J001 3_Junction_8031_Junction_13292_Junction_13586_Junction_14703 J001 3_Junction_7891_Junction_8033_Junction_8100 J001 3_Junction_12066_Junction_12338_Junction_13591 J001 5_Junction_8031_Junction_8033 J002	rrn-3.1	WBGene00004622	F31C3.9	I_+_15060376_15060401_15060403_15063349_15063525_15065139_15065333_15066122_15067379_15067390_15067401_15067468_15069987 5_Junction_7884_Junction_7891 J002 5_Junction_13585_Junction_13586_Junction_13591 J001 3_Junction_8031_Junction_13292_Junction_13586_Junction_14703 J001 3_Junction_7891_Junction_8033_Junction_8100 J001 3_Junction_12066_Junction_12338_Junction_13591 J001 5_Junction_8031_Junction_8033 J002		0.0086606058008052%																																								0.323907640568128%
rrn-3.1 I_+_15060376_15060401_15060403_15063349_15063525_15065139_15065333_15066122_15067379_15067390_15067401_15067468_15069987 5_Junction_7884_Junction_7891 J002 5_Junction_13585_Junction_13586_Junction_13591 J001 3_Junction_8031_Junction_13292_Junction_13586_Junction_14703 J001 3_Junction_7891_Junction_8033_Junction_8100 J001 3_Junction_12066_Junction_12338_Junction_13591 J002 5_Junction_8031_Junction_8033 J001	rrn-3.1	WBGene00004622	F31C3.9	I_+_15060376_15060401_15060403_15063349_15063525_15065139_15065333_15066122_15067379_15067390_15067401_15067468_15069987 5_Junction_7884_Junction_7891 J002 5_Junction_13585_Junction_13586_Junction_13591 J001 3_Junction_8031_Junction_13292_Junction_13586_Junction_14703 J001 3_Junction_7891_Junction_8033_Junction_8100 J001 3_Junction_12066_Junction_12338_Junction_13591 J002 5_Junction_8031_Junction_8033 J001		0%																																								0.272962038474075%
rrn-3.1 I_+_15060376_15060401_15060403_15063349_15063525_15065139_15065333_15066122_15067379_15067390_15067401_15067468_15069987 5_Junction_7884_Junction_7891 J002 5_Junction_13585_Junction_13586_Junction_13591 J001 3_Junction_8031_Junction_13292_Junction_13586_Junction_14703 J001 3_Junction_7891_Junction_8033_Junction_8100 J001 3_Junction_12066_Junction_12338_Junction_13591 J002 5_Junction_8031_Junction_8033 J002	rrn-3.1	WBGene00004622	F31C3.9	I_+_15060376_15060401_15060403_15063349_15063525_15065139_15065333_15066122_15067379_15067390_15067401_15067468_15069987 5_Junction_7884_Junction_7891 J002 5_Junction_13585_Junction_13586_Junction_13591 J001 3_Junction_8031_Junction_13292_Junction_13586_Junction_14703 J001 3_Junction_7891_Junction_8033_Junction_8100 J001 3_Junction_12066_Junction_12338_Junction_13591 J002 5_Junction_8031_Junction_8033 J002		0%																																								0.220933803526748%
rrn-3.1 I_+_15060376_15060401_15060403_15063349_15063525_15065139_15065333_15066122_15067379_15067390_15067401_15067468_15069987 5_Junction_7884_Junction_7891 J002 5_Junction_13585_Junction_13586_Junction_13591 J001 3_Junction_8031_Junction_13292_Junction_13586_Junction_14703 J001 3_Junction_7891_Junction_8033_Junction_8100 J001 3_Junction_12066_Junction_12338_Junction_13591 J003 5_Junction_8031_Junction_8033 J001	rrn-3.1	WBGene00004622	F31C3.9	I_+_15060376_15060401_15060403_15063349_15063525_15065139_15065333_15066122_15067379_15067390_15067401_15067468_15069987 5_Junction_7884_Junction_7891 J002 5_Junction_13585_Junction_13586_Junction_13591 J001 3_Junction_8031_Junction_13292_Junction_13586_Junction_14703 J001 3_Junction_7891_Junction_8033_Junction_8100 J001 3_Junction_12066_Junction_12338_Junction_13591 J003 5_Junction_8031_Junction_8033 J001		0.0259857150647922%																																								0%
rrn-3.1 I_+_15060376_15060401_15060403_15063349_15063525_15065139_15065333_15066122_15067379_15067390_15067401_15067468_15069987 5_Junction_7884_Junction_7891 J002 5_Junction_13585_Junction_13586_Junction_13591 J001 3_Junction_8031_Junction_13292_Junction_13586_Junction_14703 J001 3_Junction_7891_Junction_8033_Junction_8100 J001 3_Junction_12066_Junction_12338_Junction_13591 J003 5_Junction_8031_Junction_8033 J002	rrn-3.1	WBGene00004622	F31C3.9	I_+_15060376_15060401_15060403_15063349_15063525_15065139_15065333_15066122_15067379_15067390_15067401_15067468_15069987 5_Junction_7884_Junction_7891 J002 5_Junction_13585_Junction_13586_Junction_13591 J001 3_Junction_8031_Junction_13292_Junction_13586_Junction_14703 J001 3_Junction_7891_Junction_8033_Junction_8100 J001 3_Junction_12066_Junction_12338_Junction_13591 J003 5_Junction_8031_Junction_8033 J002		0.0173238100431948%																																								0%
rrn-3.1 I_+_15060376_15060401_15060403_15063349_15063525_15065139_15065333_15066122_15067379_15067390_15067401_15067468_15069987 5_Junction_7884_Junction_7891 J002 5_Junction_13585_Junction_13586_Junction_13591 J001 3_Junction_8031_Junction_13292_Junction_13586_Junction_14703 J001 3_Junction_7891_Junction_8033_Junction_8100 J002 3_Junction_12066_Junction_12338_Junction_13591 J001 5_Junction_8031_Junction_8033 J001	rrn-3.1	WBGene00004622	F31C3.9	I_+_15060376_15060401_15060403_15063349_15063525_15065139_15065333_15066122_15067379_15067390_15067401_15067468_15069987 5_Junction_7884_Junction_7891 J002 5_Junction_13585_Junction_13586_Junction_13591 J001 3_Junction_8031_Junction_13292_Junction_13586_Junction_14703 J001 3_Junction_7891_Junction_8033_Junction_8100 J002 3_Junction_12066_Junction_12338_Junction_13591 J001 5_Junction_8031_Junction_8033 J001		0.0259727264935974%																																								0.432190125319302%
rrn-3.1 I_+_15060376_15060401_15060403_15063349_15063525_15065139_15065333_15066122_15067379_15067390_15067401_15067468_15069987 5_Junction_7884_Junction_7891 J002 5_Junction_13585_Junction_13586_Junction_13591 J001 3_Junction_8031_Junction_13292_Junction_13586_Junction_14703 J001 3_Junction_7891_Junction_8033_Junction_8100 J002 3_Junction_12066_Junction_12338_Junction_13591 J001 5_Junction_8031_Junction_8033 J002	rrn-3.1	WBGene00004622	F31C3.9	I_+_15060376_15060401_15060403_15063349_15063525_15065139_15065333_15066122_15067379_15067390_15067401_15067468_15069987 5_Junction_7884_Junction_7891 J002 5_Junction_13585_Junction_13586_Junction_13591 J001 3_Junction_8031_Junction_13292_Junction_13586_Junction_14703 J001 3_Junction_7891_Junction_8033_Junction_8100 J002 3_Junction_12066_Junction_12338_Junction_13591 J001 5_Junction_8031_Junction_8033 J002		0.0173151509957316%																																								0.414500174532208%
rrn-3.1 I_+_15060376_15060401_15060403_15063349_15063525_15065139_15065333_15066122_15067379_15067390_15067401_15067468_15069987 5_Junction_7884_Junction_7891 J002 5_Junction_13585_Junction_13586_Junction_13591 J001 3_Junction_8031_Junction_13292_Junction_13586_Junction_14703 J001 3_Junction_7891_Junction_8033_Junction_8100 J002 3_Junction_12066_Junction_12338_Junction_13591 J002 5_Junction_8031_Junction_8033 J001	rrn-3.1	WBGene00004622	F31C3.9	I_+_15060376_15060401_15060403_15063349_15063525_15065139_15065333_15066122_15067379_15067390_15067401_15067468_15069987 5_Junction_7884_Junction_7891 J002 5_Junction_13585_Junction_13586_Junction_13591 J001 3_Junction_8031_Junction_13292_Junction_13586_Junction_14703 J001 3_Junction_7891_Junction_8033_Junction_8100 J002 3_Junction_12066_Junction_12338_Junction_13591 J002 5_Junction_8031_Junction_8033 J001		0%																																								0.316511834472054%
rrn-3.1 I_+_15060376_15060401_15060403_15063349_15063525_15065139_15065333_15066122_15067379_15067390_15067401_15067468_15069987 5_Junction_7884_Junction_7891 J002 5_Junction_13585_Junction_13586_Junction_13591 J001 3_Junction_8031_Junction_13292_Junction_13586_Junction_14703 J001 3_Junction_7891_Junction_8033_Junction_8100 J002 3_Junction_12066_Junction_12338_Junction_13591 J002 5_Junction_8031_Junction_8033 J002	rrn-3.1	WBGene00004622	F31C3.9	I_+_15060376_15060401_15060403_15063349_15063525_15065139_15065333_15066122_15067379_15067390_15067401_15067468_15069987 5_Junction_7884_Junction_7891 J002 5_Junction_13585_Junction_13586_Junction_13591 J001 3_Junction_8031_Junction_13292_Junction_13586_Junction_14703 J001 3_Junction_7891_Junction_8033_Junction_8100 J002 3_Junction_12066_Junction_12338_Junction_13591 J002 5_Junction_8031_Junction_8033 J002		0%																																								0.287590886671436%
rrn-3.1 I_+_15060376_15060401_15060403_15063349_15063525_15065139_15065333_15066122_15067379_15067390_15067401_15067468_15069987 5_Junction_7884_Junction_7891 J002 5_Junction_13585_Junction_13586_Junction_13591 J001 3_Junction_8031_Junction_13292_Junction_13586_Junction_14703 J001 3_Junction_7891_Junction_8033_Junction_8100 J002 3_Junction_12066_Junction_12338_Junction_13591 J003 5_Junction_8031_Junction_8033 J001	rrn-3.1	WBGene00004622	F31C3.9	I_+_15060376_15060401_15060403_15063349_15063525_15065139_15065333_15066122_15067379_15067390_15067401_15067468_15069987 5_Junction_7884_Junction_7891 J002 5_Junction_13585_Junction_13586_Junction_13591 J001 3_Junction_8031_Junction_13292_Junction_13586_Junction_14703 J001 3_Junction_7891_Junction_8033_Junction_8100 J002 3_Junction_12066_Junction_12338_Junction_13591 J003 5_Junction_8031_Junction_8033 J001		0.0519532455844026%																																								0%
rrn-3.1 I_+_15060376_15060401_15060403_15063349_15063525_15065139_15065333_15066122_15067379_15067390_15067401_15067468_15069987 5_Junction_7884_Junction_7891 J002 5_Junction_13585_Junction_13586_Junction_13591 J001 3_Junction_8031_Junction_13292_Junction_13586_Junction_14703 J001 3_Junction_7891_Junction_8033_Junction_8100 J002 3_Junction_12066_Junction_12338_Junction_13591 J003 5_Junction_8031_Junction_8033 J002	rrn-3.1	WBGene00004622	F31C3.9	I_+_15060376_15060401_15060403_15063349_15063525_15065139_15065333_15066122_15067379_15067390_15067401_15067468_15069987 5_Junction_7884_Junction_7891 J002 5_Junction_13585_Junction_13586_Junction_13591 J001 3_Junction_8031_Junction_13292_Junction_13586_Junction_14703 J001 3_Junction_7891_Junction_8033_Junction_8100 J002 3_Junction_12066_Junction_12338_Junction_13591 J003 5_Junction_8031_Junction_8033 J002		0.0346354970562684%																																								0%
rrn-3.1 I_+_15060376_15060401_15060403_15063349_15063525_15065139_15065333_15066122_15067379_15067390_15067401_15067468_15069987 5_Junction_7884_Junction_7891 J002 5_Junction_13585_Junction_13586_Junction_13591 J001 3_Junction_8031_Junction_13292_Junction_13586_Junction_14703 J001 3_Junction_7891_Junction_8033_Junction_8100 J003 3_Junction_12066_Junction_12338_Junction_13591 J001 5_Junction_8031_Junction_8033 J001	rrn-3.1	WBGene00004622	F31C3.9	I_+_15060376_15060401_15060403_15063349_15063525_15065139_15065333_15066122_15067379_15067390_15067401_15067468_15069987 5_Junction_7884_Junction_7891 J002 5_Junction_13585_Junction_13586_Junction_13591 J001 3_Junction_8031_Junction_13292_Junction_13586_Junction_14703 J001 3_Junction_7891_Junction_8033_Junction_8100 J003 3_Junction_12066_Junction_12338_Junction_13591 J001 5_Junction_8031_Junction_8033 J001		0.0519454529871948%																																								0.247516867905539%
rrn-3.1 I_+_15060376_15060401_15060403_15063349_15063525_15065139_15065333_15066122_15067379_15067390_15067401_15067468_15069987 5_Junction_7884_Junction_7891 J002 5_Junction_13585_Junction_13586_Junction_13591 J001 3_Junction_8031_Junction_13292_Junction_13586_Junction_14703 J001 3_Junction_7891_Junction_8033_Junction_8100 J003 3_Junction_12066_Junction_12338_Junction_13591 J001 5_Junction_8031_Junction_8033 J002	rrn-3.1	WBGene00004622	F31C3.9	I_+_15060376_15060401_15060403_15063349_15063525_15065139_15065333_15066122_15067379_15067390_15067401_15067468_15069987 5_Junction_7884_Junction_7891 J002 5_Junction_13585_Junction_13586_Junction_13591 J001 3_Junction_8031_Junction_13292_Junction_13586_Junction_14703 J001 3_Junction_7891_Junction_8033_Junction_8100 J003 3_Junction_12066_Junction_12338_Junction_13591 J001 5_Junction_8031_Junction_8033 J002		0.0346303019914632%																																								0.26049561197506%
rrn-3.1 I_+_15060376_15060401_15060403_15063349_15063525_15065139_15065333_15066122_15067379_15067390_15067401_15067468_15069987 5_Junction_7884_Junction_7891 J002 5_Junction_13585_Junction_13586_Junction_13591 J001 3_Junction_8031_Junction_13292_Junction_13586_Junction_14703 J001 3_Junction_7891_Junction_8033_Junction_8100 J003 3_Junction_12066_Junction_12338_Junction_13591 J002 5_Junction_8031_Junction_8033 J001	rrn-3.1	WBGene00004622	F31C3.9	I_+_15060376_15060401_15060403_15063349_15063525_15065139_15065333_15066122_15067379_15067390_15067401_15067468_15069987 5_Junction_7884_Junction_7891 J002 5_Junction_13585_Junction_13586_Junction_13591 J001 3_Junction_8031_Junction_13292_Junction_13586_Junction_14703 J001 3_Junction_7891_Junction_8033_Junction_8100 J003 3_Junction_12066_Junction_12338_Junction_13591 J002 5_Junction_8031_Junction_8033 J001		0%																																								0.157696668661693%
rrn-3.1 I_+_15060376_15060401_15060403_15063349_15063525_15065139_15065333_15066122_15067379_15067390_15067401_15067468_15069987 5_Junction_7884_Junction_7891 J002 5_Junction_13585_Junction_13586_Junction_13591 J001 3_Junction_8031_Junction_13292_Junction_13586_Junction_14703 J001 3_Junction_7891_Junction_8033_Junction_8100 J003 3_Junction_12066_Junction_12338_Junction_13591 J002 5_Junction_8031_Junction_8033 J002	rrn-3.1	WBGene00004622	F31C3.9	I_+_15060376_15060401_15060403_15063349_15063525_15065139_15065333_15066122_15067379_15067390_15067401_15067468_15069987 5_Junction_7884_Junction_7891 J002 5_Junction_13585_Junction_13586_Junction_13591 J001 3_Junction_8031_Junction_13292_Junction_13586_Junction_14703 J001 3_Junction_7891_Junction_8033_Junction_8100 J003 3_Junction_12066_Junction_12338_Junction_13591 J002 5_Junction_8031_Junction_8033 J002		0%																																								0.159667455407708%
rrn-3.1 I_+_15060376_15060401_15060403_15063349_15063525_15065139_15065333_15066122_15067379_15067390_15067401_15067468_15069987 5_Junction_7884_Junction_7891 J002 5_Junction_13585_Junction_13586_Junction_13591 J001 3_Junction_8031_Junction_13292_Junction_13586_Junction_14703 J001 3_Junction_7891_Junction_8033_Junction_8100 J003 3_Junction_12066_Junction_12338_Junction_13591 J003 5_Junction_8031_Junction_8033 J001	rrn-3.1	WBGene00004622	F31C3.9	I_+_15060376_15060401_15060403_15063349_15063525_15065139_15065333_15066122_15067379_15067390_15067401_15067468_15069987 5_Junction_7884_Junction_7891 J002 5_Junction_13585_Junction_13586_Junction_13591 J001 3_Junction_8031_Junction_13292_Junction_13586_Junction_14703 J001 3_Junction_7891_Junction_8033_Junction_8100 J003 3_Junction_12066_Junction_12338_Junction_13591 J003 5_Junction_8031_Junction_8033 J001		0.103906491168805%																																								0%
rrn-3.1 I_+_15060376_15060401_15060403_15063349_15063525_15065139_15065333_15066122_15067379_15067390_15067401_15067468_15069987 5_Junction_7884_Junction_7891 J002 5_Junction_13585_Junction_13586_Junction_13591 J001 3_Junction_8031_Junction_13292_Junction_13586_Junction_14703 J001 3_Junction_7891_Junction_8033_Junction_8100 J003 3_Junction_12066_Junction_12338_Junction_13591 J003 5_Junction_8031_Junction_8033 J002	rrn-3.1	WBGene00004622	F31C3.9	I_+_15060376_15060401_15060403_15063349_15063525_15065139_15065333_15066122_15067379_15067390_15067401_15067468_15069987 5_Junction_7884_Junction_7891 J002 5_Junction_13585_Junction_13586_Junction_13591 J001 3_Junction_8031_Junction_13292_Junction_13586_Junction_14703 J001 3_Junction_7891_Junction_8033_Junction_8100 J003 3_Junction_12066_Junction_12338_Junction_13591 J003 5_Junction_8031_Junction_8033 J002		0.0692709941125368%																																								0%
rrn-3.1 I_+_15060376_15060401_15060403_15063349_15063525_15065139_15065333_15066122_15067379_15067390_15067401_15067468_15069987 5_Junction_7884_Junction_7891 J002 5_Junction_13585_Junction_13586_Junction_13591 J001 3_Junction_8031_Junction_13292_Junction_13586_Junction_14703 J002 3_Junction_7891_Junction_8033_Junction_8100 J001 3_Junction_12066_Junction_12338_Junction_13591 J001 5_Junction_8031_Junction_8033 J001	rrn-3.1	WBGene00004622	F31C3.9	I_+_15060376_15060401_15060403_15063349_15063525_15065139_15065333_15066122_15067379_15067390_15067401_15067468_15069987 5_Junction_7884_Junction_7891 J002 5_Junction_13585_Junction_13586_Junction_13591 J001 3_Junction_8031_Junction_13292_Junction_13586_Junction_14703 J002 3_Junction_7891_Junction_8033_Junction_8100 J001 3_Junction_12066_Junction_12338_Junction_13591 J001 5_Junction_8031_Junction_8033 J001		0.0303168841123896%																																								0.37682555973421%
rrn-3.1 I_+_15060376_15060401_15060403_15063349_15063525_15065139_15065333_15066122_15067379_15067390_15067401_15067468_15069987 5_Junction_7884_Junction_7891 J002 5_Junction_13585_Junction_13586_Junction_13591 J001 3_Junction_8031_Junction_13292_Junction_13586_Junction_14703 J002 3_Junction_7891_Junction_8033_Junction_8100 J001 3_Junction_12066_Junction_12338_Junction_13591 J001 5_Junction_8031_Junction_8033 J002	rrn-3.1	WBGene00004622	F31C3.9	I_+_15060376_15060401_15060403_15063349_15063525_15065139_15065333_15066122_15067379_15067390_15067401_15067468_15069987 5_Junction_7884_Junction_7891 J002 5_Junction_13585_Junction_13586_Junction_13591 J001 3_Junction_8031_Junction_13292_Junction_13586_Junction_14703 J002 3_Junction_7891_Junction_8033_Junction_8100 J001 3_Junction_12066_Junction_12338_Junction_13591 J001 5_Junction_8031_Junction_8033 J002		0.0202112560749264%																																								0.355159573823008%
rrn-3.1 I_+_15060376_15060401_15060403_15063349_15063525_15065139_15065333_15066122_15067379_15067390_15067401_15067468_15069987 5_Junction_7884_Junction_7891 J002 5_Junction_13585_Junction_13586_Junction_13591 J001 3_Junction_8031_Junction_13292_Junction_13586_Junction_14703 J002 3_Junction_7891_Junction_8033_Junction_8100 J001 3_Junction_12066_Junction_12338_Junction_13591 J002 5_Junction_8031_Junction_8033 J001	rrn-3.1	WBGene00004622	F31C3.9	I_+_15060376_15060401_15060403_15063349_15063525_15065139_15065333_15066122_15067379_15067390_15067401_15067468_15069987 5_Junction_7884_Junction_7891 J002 5_Junction_13585_Junction_13586_Junction_13591 J001 3_Junction_8031_Junction_13292_Junction_13586_Junction_14703 J002 3_Junction_7891_Junction_8033_Junction_8100 J001 3_Junction_12066_Junction_12338_Junction_13591 J002 5_Junction_8031_Junction_8033 J001		0%																																								0.239076161080035%
rrn-3.1 I_+_15060376_15060401_15060403_15063349_15063525_15065139_15065333_15066122_15067379_15067390_15067401_15067468_15069987 5_Junction_7884_Junction_7891 J002 5_Junction_13585_Junction_13586_Junction_13591 J001 3_Junction_8031_Junction_13292_Junction_13586_Junction_14703 J002 3_Junction_7891_Junction_8033_Junction_8100 J001 3_Junction_12066_Junction_12338_Junction_13591 J002 5_Junction_8031_Junction_8033 J002	rrn-3.1	WBGene00004622	F31C3.9	I_+_15060376_15060401_15060403_15063349_15063525_15065139_15065333_15066122_15067379_15067390_15067401_15067468_15069987 5_Junction_7884_Junction_7891 J002 5_Junction_13585_Junction_13586_Junction_13591 J001 3_Junction_8031_Junction_13292_Junction_13586_Junction_14703 J002 3_Junction_7891_Junction_8033_Junction_8100 J001 3_Junction_12066_Junction_12338_Junction_13591 J002 5_Junction_8031_Junction_8033 J002		0%																																								0.214949867430247%
rrn-3.1 I_+_15060376_15060401_15060403_15063349_15063525_15065139_15065333_15066122_15067379_15067390_15067401_15067468_15069987 5_Junction_7884_Junction_7891 J002 5_Junction_13585_Junction_13586_Junction_13591 J001 3_Junction_8031_Junction_13292_Junction_13586_Junction_14703 J002 3_Junction_7891_Junction_8033_Junction_8100 J001 3_Junction_12066_Junction_12338_Junction_13591 J003 5_Junction_8031_Junction_8033 J001	rrn-3.1	WBGene00004622	F31C3.9	I_+_15060376_15060401_15060403_15063349_15063525_15065139_15065333_15066122_15067379_15067390_15067401_15067468_15069987 5_Junction_7884_Junction_7891 J002 5_Junction_13585_Junction_13586_Junction_13591 J001 3_Junction_8031_Junction_13292_Junction_13586_Junction_14703 J002 3_Junction_7891_Junction_8033_Junction_8100 J001 3_Junction_12066_Junction_12338_Junction_13591 J003 5_Junction_8031_Junction_8033 J001		0.0606428641996104%																																								0%
rrn-3.1 I_+_15060376_15060401_15060403_15063349_15063525_15065139_15065333_15066122_15067379_15067390_15067401_15067468_15069987 5_Junction_7884_Junction_7891 J002 5_Junction_13585_Junction_13586_Junction_13591 J001 3_Junction_8031_Junction_13292_Junction_13586_Junction_14703 J002 3_Junction_7891_Junction_8033_Junction_8100 J001 3_Junction_12066_Junction_12338_Junction_13591 J003 5_Junction_8031_Junction_8033 J002	rrn-3.1	WBGene00004622	F31C3.9	I_+_15060376_15060401_15060403_15063349_15063525_15065139_15065333_15066122_15067379_15067390_15067401_15067468_15069987 5_Junction_7884_Junction_7891 J002 5_Junction_13585_Junction_13586_Junction_13591 J001 3_Junction_8031_Junction_13292_Junction_13586_Junction_14703 J002 3_Junction_7891_Junction_8033_Junction_8100 J001 3_Junction_12066_Junction_12338_Junction_13591 J003 5_Junction_8031_Junction_8033 J002		0.0404285761330736%																																								0%
rrn-3.1 I_+_15060376_15060401_15060403_15063349_15063525_15065139_15065333_15066122_15067379_15067390_15067401_15067468_15069987 5_Junction_7884_Junction_7891 J002 5_Junction_13585_Junction_13586_Junction_13591 J001 3_Junction_8031_Junction_13292_Junction_13586_Junction_14703 J002 3_Junction_7891_Junction_8033_Junction_8100 J002 3_Junction_12066_Junction_12338_Junction_13591 J001 5_Junction_8031_Junction_8033 J001	rrn-3.1	WBGene00004622	F31C3.9	I_+_15060376_15060401_15060403_15063349_15063525_15065139_15065333_15066122_15067379_15067390_15067401_15067468_15069987 5_Junction_7884_Junction_7891 J002 5_Junction_13585_Junction_13586_Junction_13591 J001 3_Junction_8031_Junction_13292_Junction_13586_Junction_14703 J002 3_Junction_7891_Junction_8033_Junction_8100 J002 3_Junction_12066_Junction_12338_Junction_13591 J001 5_Junction_8031_Junction_8033 J001		0.0606125527705368%																																								0.458493958459419%
rrn-3.1 I_+_15060376_15060401_15060403_15063349_15063525_15065139_15065333_15066122_15067379_15067390_15067401_15067468_15069987 5_Junction_7884_Junction_7891 J002 5_Junction_13585_Junction_13586_Junction_13591 J001 3_Junction_8031_Junction_13292_Junction_13586_Junction_14703 J002 3_Junction_7891_Junction_8033_Junction_8100 J002 3_Junction_12066_Junction_12338_Junction_13591 J001 5_Junction_8031_Junction_8033 J002	rrn-3.1	WBGene00004622	F31C3.9	I_+_15060376_15060401_15060403_15063349_15063525_15065139_15065333_15066122_15067379_15067390_15067401_15067468_15069987 5_Junction_7884_Junction_7891 J002 5_Junction_13585_Junction_13586_Junction_13591 J001 3_Junction_8031_Junction_13292_Junction_13586_Junction_14703 J002 3_Junction_7891_Junction_8033_Junction_8100 J002 3_Junction_12066_Junction_12338_Junction_13591 J001 5_Junction_8031_Junction_8033 J002		0.0404083685136912%																																								0.486119678041746%
rrn-3.1 I_+_15060376_15060401_15060403_15063349_15063525_15065139_15065333_15066122_15067379_15067390_15067401_15067468_15069987 5_Junction_7884_Junction_7891 J002 5_Junction_13585_Junction_13586_Junction_13591 J001 3_Junction_8031_Junction_13292_Junction_13586_Junction_14703 J002 3_Junction_7891_Junction_8033_Junction_8100 J002 3_Junction_12066_Junction_12338_Junction_13591 J002 5_Junction_8031_Junction_8033 J001	rrn-3.1	WBGene00004622	F31C3.9	I_+_15060376_15060401_15060403_15063349_15063525_15065139_15065333_15066122_15067379_15067390_15067401_15067468_15069987 5_Junction_7884_Junction_7891 J002 5_Junction_13585_Junction_13586_Junction_13591 J001 3_Junction_8031_Junction_13292_Junction_13586_Junction_14703 J002 3_Junction_7891_Junction_8033_Junction_8100 J002 3_Junction_12066_Junction_12338_Junction_13591 J002 5_Junction_8031_Junction_8033 J001		0%																																								0.305008826833627%
rrn-3.1 I_+_15060376_15060401_15060403_15063349_15063525_15065139_15065333_15066122_15067379_15067390_15067401_15067468_15069987 5_Junction_7884_Junction_7891 J002 5_Junction_13585_Junction_13586_Junction_13591 J001 3_Junction_8031_Junction_13292_Junction_13586_Junction_14703 J002 3_Junction_7891_Junction_8033_Junction_8100 J002 3_Junction_12066_Junction_12338_Junction_13591 J002 5_Junction_8031_Junction_8033 J002	rrn-3.1	WBGene00004622	F31C3.9	I_+_15060376_15060401_15060403_15063349_15063525_15065139_15065333_15066122_15067379_15067390_15067401_15067468_15069987 5_Junction_7884_Junction_7891 J002 5_Junction_13585_Junction_13586_Junction_13591 J001 3_Junction_8031_Junction_13292_Junction_13586_Junction_14703 J002 3_Junction_7891_Junction_8033_Junction_8100 J002 3_Junction_12066_Junction_12338_Junction_13591 J002 5_Junction_8031_Junction_8033 J002		0%																																								0.316593984872707%
rrn-3.1 I_+_15060376_15060401_15060403_15063349_15063525_15065139_15065333_15066122_15067379_15067390_15067401_15067468_15069987 5_Junction_7884_Junction_7891 J002 5_Junction_13585_Junction_13586_Junction_13591 J001 3_Junction_8031_Junction_13292_Junction_13586_Junction_14703 J002 3_Junction_7891_Junction_8033_Junction_8100 J002 3_Junction_12066_Junction_12338_Junction_13591 J003 5_Junction_8031_Junction_8033 J001	rrn-3.1	WBGene00004622	F31C3.9	I_+_15060376_15060401_15060403_15063349_15063525_15065139_15065333_15066122_15067379_15067390_15067401_15067468_15069987 5_Junction_7884_Junction_7891 J002 5_Junction_13585_Junction_13586_Junction_13591 J001 3_Junction_8031_Junction_13292_Junction_13586_Junction_14703 J002 3_Junction_7891_Junction_8033_Junction_8100 J002 3_Junction_12066_Junction_12338_Junction_13591 J003 5_Junction_8031_Junction_8033 J001		0.121243291125463%																																								0%
rrn-3.1 I_+_15060376_15060401_15060403_15063349_15063525_15065139_15065333_15066122_15067379_15067390_15067401_15067468_15069987 5_Junction_7884_Junction_7891 J002 5_Junction_13585_Junction_13586_Junction_13591 J001 3_Junction_8031_Junction_13292_Junction_13586_Junction_14703 J002 3_Junction_7891_Junction_8033_Junction_8100 J002 3_Junction_12066_Junction_12338_Junction_13591 J003 5_Junction_8031_Junction_8033 J002	rrn-3.1	WBGene00004622	F31C3.9	I_+_15060376_15060401_15060403_15063349_15063525_15065139_15065333_15066122_15067379_15067390_15067401_15067468_15069987 5_Junction_7884_Junction_7891 J002 5_Junction_13585_Junction_13586_Junction_13591 J001 3_Junction_8031_Junction_13292_Junction_13586_Junction_14703 J002 3_Junction_7891_Junction_8033_Junction_8100 J002 3_Junction_12066_Junction_12338_Junction_13591 J003 5_Junction_8031_Junction_8033 J002		0.0808288607503088%																																								0%
rrn-3.1 I_+_15060376_15060401_15060403_15063349_15063525_15065139_15065333_15066122_15067379_15067390_15067401_15067468_15069987 5_Junction_7884_Junction_7891 J002 5_Junction_13585_Junction_13586_Junction_13591 J001 3_Junction_8031_Junction_13292_Junction_13586_Junction_14703 J002 3_Junction_7891_Junction_8033_Junction_8100 J003 3_Junction_12066_Junction_12338_Junction_13591 J001 5_Junction_8031_Junction_8033 J001	rrn-3.1	WBGene00004622	F31C3.9	I_+_15060376_15060401_15060403_15063349_15063525_15065139_15065333_15066122_15067379_15067390_15067401_15067468_15069987 5_Junction_7884_Junction_7891 J002 5_Junction_13585_Junction_13586_Junction_13591 J001 3_Junction_8031_Junction_13292_Junction_13586_Junction_14703 J002 3_Junction_7891_Junction_8033_Junction_8100 J003 3_Junction_12066_Junction_12338_Junction_13591 J001 5_Junction_8031_Junction_8033 J001		0.121225105541074%																																								0.354799068221638%
rrn-3.1 I_+_15060376_15060401_15060403_15063349_15063525_15065139_15065333_15066122_15067379_15067390_15067401_15067468_15069987 5_Junction_7884_Junction_7891 J002 5_Junction_13585_Junction_13586_Junction_13591 J001 3_Junction_8031_Junction_13292_Junction_13586_Junction_14703 J002 3_Junction_7891_Junction_8033_Junction_8100 J003 3_Junction_12066_Junction_12338_Junction_13591 J001 5_Junction_8031_Junction_8033 J002	rrn-3.1	WBGene00004622	F31C3.9	I_+_15060376_15060401_15060403_15063349_15063525_15065139_15065333_15066122_15067379_15067390_15067401_15067468_15069987 5_Junction_7884_Junction_7891 J002 5_Junction_13585_Junction_13586_Junction_13591 J001 3_Junction_8031_Junction_13292_Junction_13586_Junction_14703 J002 3_Junction_7891_Junction_8033_Junction_8100 J003 3_Junction_12066_Junction_12338_Junction_13591 J001 5_Junction_8031_Junction_8033 J002		0.0808167370273824%																																								0.398781312105713%
rrn-3.1 I_+_15060376_15060401_15060403_15063349_15063525_15065139_15065333_15066122_15067379_15067390_15067401_15067468_15069987 5_Junction_7884_Junction_7891 J002 5_Junction_13585_Junction_13586_Junction_13591 J001 3_Junction_8031_Junction_13292_Junction_13586_Junction_14703 J002 3_Junction_7891_Junction_8033_Junction_8100 J003 3_Junction_12066_Junction_12338_Junction_13591 J002 5_Junction_8031_Junction_8033 J001	rrn-3.1	WBGene00004622	F31C3.9	I_+_15060376_15060401_15060403_15063349_15063525_15065139_15065333_15066122_15067379_15067390_15067401_15067468_15069987 5_Junction_7884_Junction_7891 J002 5_Junction_13585_Junction_13586_Junction_13591 J001 3_Junction_8031_Junction_13292_Junction_13586_Junction_14703 J002 3_Junction_7891_Junction_8033_Junction_8100 J003 3_Junction_12066_Junction_12338_Junction_13591 J002 5_Junction_8031_Junction_8033 J001		0%																																								0.193937785120719%
rrn-3.1 I_+_15060376_15060401_15060403_15063349_15063525_15065139_15065333_15066122_15067379_15067390_15067401_15067468_15069987 5_Junction_7884_Junction_7891 J002 5_Junction_13585_Junction_13586_Junction_13591 J001 3_Junction_8031_Junction_13292_Junction_13586_Junction_14703 J002 3_Junction_7891_Junction_8033_Junction_8100 J003 3_Junction_12066_Junction_12338_Junction_13591 J002 5_Junction_8031_Junction_8033 J002	rrn-3.1	WBGene00004622	F31C3.9	I_+_15060376_15060401_15060403_15063349_15063525_15065139_15065333_15066122_15067379_15067390_15067401_15067468_15069987 5_Junction_7884_Junction_7891 J002 5_Junction_13585_Junction_13586_Junction_13591 J001 3_Junction_8031_Junction_13292_Junction_13586_Junction_14703 J002 3_Junction_7891_Junction_8033_Junction_8100 J003 3_Junction_12066_Junction_12338_Junction_13591 J002 5_Junction_8031_Junction_8033 J002		0%																																								0.221810810984429%
rrn-3.1 I_+_15060376_15060401_15060403_15063349_15063525_15065139_15065333_15066122_15067379_15067390_15067401_15067468_15069987 5_Junction_7884_Junction_7891 J002 5_Junction_13585_Junction_13586_Junction_13591 J001 3_Junction_8031_Junction_13292_Junction_13586_Junction_14703 J002 3_Junction_7891_Junction_8033_Junction_8100 J003 3_Junction_12066_Junction_12338_Junction_13591 J003 5_Junction_8031_Junction_8033 J001	rrn-3.1	WBGene00004622	F31C3.9	I_+_15060376_15060401_15060403_15063349_15063525_15065139_15065333_15066122_15067379_15067390_15067401_15067468_15069987 5_Junction_7884_Junction_7891 J002 5_Junction_13585_Junction_13586_Junction_13591 J001 3_Junction_8031_Junction_13292_Junction_13586_Junction_14703 J002 3_Junction_7891_Junction_8033_Junction_8100 J003 3_Junction_12066_Junction_12338_Junction_13591 J003 5_Junction_8031_Junction_8033 J001		0.242486582250926%																																								0%
rrn-3.1 I_+_15060376_15060401_15060403_15063349_15063525_15065139_15065333_15066122_15067379_15067390_15067401_15067468_15069987 5_Junction_7884_Junction_7891 J002 5_Junction_13585_Junction_13586_Junction_13591 J001 3_Junction_8031_Junction_13292_Junction_13586_Junction_14703 J002 3_Junction_7891_Junction_8033_Junction_8100 J003 3_Junction_12066_Junction_12338_Junction_13591 J003 5_Junction_8031_Junction_8033 J002	rrn-3.1	WBGene00004622	F31C3.9	I_+_15060376_15060401_15060403_15063349_15063525_15065139_15065333_15066122_15067379_15067390_15067401_15067468_15069987 5_Junction_7884_Junction_7891 J002 5_Junction_13585_Junction_13586_Junction_13591 J001 3_Junction_8031_Junction_13292_Junction_13586_Junction_14703 J002 3_Junction_7891_Junction_8033_Junction_8100 J003 3_Junction_12066_Junction_12338_Junction_13591 J003 5_Junction_8031_Junction_8033 J002		0.161657721500618%																																								0%
rrn-3.1 I_+_15060376_15060401_15060403_15063349_15063525_15065139_15065333_15066122_15067379_15067390_15067401_15067468_15069987 5_Junction_7884_Junction_7891 J002 5_Junction_13585_Junction_13586_Junction_13591 J001 3_Junction_8031_Junction_13292_Junction_13586_Junction_14703 J003 3_Junction_7891_Junction_8033_Junction_8100 J001 3_Junction_12066_Junction_12338_Junction_13591 J001 5_Junction_8031_Junction_8033 J001	rrn-3.1	WBGene00004622	F31C3.9	I_+_15060376_15060401_15060403_15063349_15063525_15065139_15065333_15066122_15067379_15067390_15067401_15067468_15069987 5_Junction_7884_Junction_7891 J002 5_Junction_13585_Junction_13586_Junction_13591 J001 3_Junction_8031_Junction_13292_Junction_13586_Junction_14703 J003 3_Junction_7891_Junction_8033_Junction_8100 J001 3_Junction_12066_Junction_12338_Junction_13591 J001 5_Junction_8031_Junction_8033 J001		0.0043303029004026%																																								0.426657838562837%
rrn-3.1 I_+_15060376_15060401_15060403_15063349_15063525_15065139_15065333_15066122_15067379_15067390_15067401_15067468_15069987 5_Junction_7884_Junction_7891 J002 5_Junction_13585_Junction_13586_Junction_13591 J001 3_Junction_8031_Junction_13292_Junction_13586_Junction_14703 J003 3_Junction_7891_Junction_8033_Junction_8100 J001 3_Junction_12066_Junction_12338_Junction_13591 J001 5_Junction_8031_Junction_8033 J002	rrn-3.1	WBGene00004622	F31C3.9	I_+_15060376_15060401_15060403_15063349_15063525_15065139_15065333_15066122_15067379_15067390_15067401_15067468_15069987 5_Junction_7884_Junction_7891 J002 5_Junction_13585_Junction_13586_Junction_13591 J001 3_Junction_8031_Junction_13292_Junction_13586_Junction_14703 J003 3_Junction_7891_Junction_8033_Junction_8100 J001 3_Junction_12066_Junction_12338_Junction_13591 J001 5_Junction_8031_Junction_8033 J002		0.0028868686002684%																																								0.394521253836214%
rrn-3.1 I_+_15060376_15060401_15060403_15063349_15063525_15065139_15065333_15066122_15067379_15067390_15067401_15067468_15069987 5_Junction_7884_Junction_7891 J002 5_Junction_13585_Junction_13586_Junction_13591 J001 3_Junction_8031_Junction_13292_Junction_13586_Junction_14703 J003 3_Junction_7891_Junction_8033_Junction_8100 J001 3_Junction_12066_Junction_12338_Junction_13591 J002 5_Junction_8031_Junction_8033 J001	rrn-3.1	WBGene00004622	F31C3.9	I_+_15060376_15060401_15060403_15063349_15063525_15065139_15065333_15066122_15067379_15067390_15067401_15067468_15069987 5_Junction_7884_Junction_7891 J002 5_Junction_13585_Junction_13586_Junction_13591 J001 3_Junction_8031_Junction_13292_Junction_13586_Junction_14703 J003 3_Junction_7891_Junction_8033_Junction_8100 J001 3_Junction_12066_Junction_12338_Junction_13591 J002 5_Junction_8031_Junction_8033 J001		0%																																								0.266662638432579%
rrn-3.1 I_+_15060376_15060401_15060403_15063349_15063525_15065139_15065333_15066122_15067379_15067390_15067401_15067468_15069987 5_Junction_7884_Junction_7891 J002 5_Junction_13585_Junction_13586_Junction_13591 J001 3_Junction_8031_Junction_13292_Junction_13586_Junction_14703 J003 3_Junction_7891_Junction_8033_Junction_8100 J001 3_Junction_12066_Junction_12338_Junction_13591 J002 5_Junction_8031_Junction_8033 J002	rrn-3.1	WBGene00004622	F31C3.9	I_+_15060376_15060401_15060403_15063349_15063525_15065139_15065333_15066122_15067379_15067390_15067401_15067468_15069987 5_Junction_7884_Junction_7891 J002 5_Junction_13585_Junction_13586_Junction_13591 J001 3_Junction_8031_Junction_13292_Junction_13586_Junction_14703 J003 3_Junction_7891_Junction_8033_Junction_8100 J001 3_Junction_12066_Junction_12338_Junction_13591 J002 5_Junction_8031_Junction_8033 J002		0%																																								0.233096948273371%
rrn-3.1 I_+_15060376_15060401_15060403_15063349_15063525_15065139_15065333_15066122_15067379_15067390_15067401_15067468_15069987 5_Junction_7884_Junction_7891 J002 5_Junction_13585_Junction_13586_Junction_13591 J001 3_Junction_8031_Junction_13292_Junction_13586_Junction_14703 J003 3_Junction_7891_Junction_8033_Junction_8100 J001 3_Junction_12066_Junction_12338_Junction_13591 J003 5_Junction_8031_Junction_8033 J001	rrn-3.1	WBGene00004622	F31C3.9	I_+_15060376_15060401_15060403_15063349_15063525_15065139_15065333_15066122_15067379_15067390_15067401_15067468_15069987 5_Junction_7884_Junction_7891 J002 5_Junction_13585_Junction_13586_Junction_13591 J001 3_Junction_8031_Junction_13292_Junction_13586_Junction_14703 J003 3_Junction_7891_Junction_8033_Junction_8100 J001 3_Junction_12066_Junction_12338_Junction_13591 J003 5_Junction_8031_Junction_8033 J001		0.0086619050215974%																																								0%
rrn-3.1 I_+_15060376_15060401_15060403_15063349_15063525_15065139_15065333_15066122_15067379_15067390_15067401_15067468_15069987 5_Junction_7884_Junction_7891 J002 5_Junction_13585_Junction_13586_Junction_13591 J001 3_Junction_8031_Junction_13292_Junction_13586_Junction_14703 J003 3_Junction_7891_Junction_8033_Junction_8100 J001 3_Junction_12066_Junction_12338_Junction_13591 J003 5_Junction_8031_Junction_8033 J002	rrn-3.1	WBGene00004622	F31C3.9	I_+_15060376_15060401_15060403_15063349_15063525_15065139_15065333_15066122_15067379_15067390_15067401_15067468_15069987 5_Junction_7884_Junction_7891 J002 5_Junction_13585_Junction_13586_Junction_13591 J001 3_Junction_8031_Junction_13292_Junction_13586_Junction_14703 J003 3_Junction_7891_Junction_8033_Junction_8100 J001 3_Junction_12066_Junction_12338_Junction_13591 J003 5_Junction_8031_Junction_8033 J002		0.0057746033477316%																																								0%
rrn-3.1 I_+_15060376_15060401_15060403_15063349_15063525_15065139_15065333_15066122_15067379_15067390_15067401_15067468_15069987 5_Junction_7884_Junction_7891 J002 5_Junction_13585_Junction_13586_Junction_13591 J001 3_Junction_8031_Junction_13292_Junction_13586_Junction_14703 J003 3_Junction_7891_Junction_8033_Junction_8100 J002 3_Junction_12066_Junction_12338_Junction_13591 J001 5_Junction_8031_Junction_8033 J001	rrn-3.1	WBGene00004622	F31C3.9	I_+_15060376_15060401_15060403_15063349_15063525_15065139_15065333_15066122_15067379_15067390_15067401_15067468_15069987 5_Junction_7884_Junction_7891 J002 5_Junction_13585_Junction_13586_Junction_13591 J001 3_Junction_8031_Junction_13292_Junction_13586_Junction_14703 J003 3_Junction_7891_Junction_8033_Junction_8100 J002 3_Junction_12066_Junction_12338_Junction_13591 J001 5_Junction_8031_Junction_8033 J001		0.0086575754978658%																																								0.462238544915549%
rrn-3.1 I_+_15060376_15060401_15060403_15063349_15063525_15065139_15065333_15066122_15067379_15067390_15067401_15067468_15069987 5_Junction_7884_Junction_7891 J002 5_Junction_13585_Junction_13586_Junction_13591 J001 3_Junction_8031_Junction_13292_Junction_13586_Junction_14703 J003 3_Junction_7891_Junction_8033_Junction_8100 J002 3_Junction_12066_Junction_12338_Junction_13591 J001 5_Junction_8031_Junction_8033 J002	rrn-3.1	WBGene00004622	F31C3.9	I_+_15060376_15060401_15060403_15063349_15063525_15065139_15065333_15066122_15067379_15067390_15067401_15067468_15069987 5_Junction_7884_Junction_7891 J002 5_Junction_13585_Junction_13586_Junction_13591 J001 3_Junction_8031_Junction_13292_Junction_13586_Junction_14703 J003 3_Junction_7891_Junction_8033_Junction_8100 J002 3_Junction_12066_Junction_12338_Junction_13591 J001 5_Junction_8031_Junction_8033 J002		0.0057717169985772%																																								0.453274064791504%
rrn-3.1 I_+_15060376_15060401_15060403_15063349_15063525_15065139_15065333_15066122_15067379_15067390_15067401_15067468_15069987 5_Junction_7884_Junction_7891 J002 5_Junction_13585_Junction_13586_Junction_13591 J001 3_Junction_8031_Junction_13292_Junction_13586_Junction_14703 J003 3_Junction_7891_Junction_8033_Junction_8100 J002 3_Junction_12066_Junction_12338_Junction_13591 J002 5_Junction_8031_Junction_8033 J001	rrn-3.1	WBGene00004622	F31C3.9	I_+_15060376_15060401_15060403_15063349_15063525_15065139_15065333_15066122_15067379_15067390_15067401_15067468_15069987 5_Junction_7884_Junction_7891 J002 5_Junction_13585_Junction_13586_Junction_13591 J001 3_Junction_8031_Junction_13292_Junction_13586_Junction_14703 J003 3_Junction_7891_Junction_8033_Junction_8100 J002 3_Junction_12066_Junction_12338_Junction_13591 J002 5_Junction_8031_Junction_8033 J001		0%																																								0.297728669445232%
rrn-3.1 I_+_15060376_15060401_15060403_15063349_15063525_15065139_15065333_15066122_15067379_15067390_15067401_15067468_15069987 5_Junction_7884_Junction_7891 J002 5_Junction_13585_Junction_13586_Junction_13591 J001 3_Junction_8031_Junction_13292_Junction_13586_Junction_14703 J003 3_Junction_7891_Junction_8033_Junction_8100 J002 3_Junction_12066_Junction_12338_Junction_13591 J002 5_Junction_8031_Junction_8033 J002	rrn-3.1	WBGene00004622	F31C3.9	I_+_15060376_15060401_15060403_15063349_15063525_15065139_15065333_15066122_15067379_15067390_15067401_15067468_15069987 5_Junction_7884_Junction_7891 J002 5_Junction_13585_Junction_13586_Junction_13591 J001 3_Junction_8031_Junction_13292_Junction_13586_Junction_14703 J003 3_Junction_7891_Junction_8033_Junction_8100 J002 3_Junction_12066_Junction_12338_Junction_13591 J002 5_Junction_8031_Junction_8033 J002		0%																																								0.281368240110215%
rrn-3.1 I_+_15060376_15060401_15060403_15063349_15063525_15065139_15065333_15066122_15067379_15067390_15067401_15067468_15069987 5_Junction_7884_Junction_7891 J002 5_Junction_13585_Junction_13586_Junction_13591 J001 3_Junction_8031_Junction_13292_Junction_13586_Junction_14703 J003 3_Junction_7891_Junction_8033_Junction_8100 J002 3_Junction_12066_Junction_12338_Junction_13591 J003 5_Junction_8031_Junction_8033 J001	rrn-3.1	WBGene00004622	F31C3.9	I_+_15060376_15060401_15060403_15063349_15063525_15065139_15065333_15066122_15067379_15067390_15067401_15067468_15069987 5_Junction_7884_Junction_7891 J002 5_Junction_13585_Junction_13586_Junction_13591 J001 3_Junction_8031_Junction_13292_Junction_13586_Junction_14703 J003 3_Junction_7891_Junction_8033_Junction_8100 J002 3_Junction_12066_Junction_12338_Junction_13591 J003 5_Junction_8031_Junction_8033 J001		0.0173177485281342%																																								0%
rrn-3.1 I_+_15060376_15060401_15060403_15063349_15063525_15065139_15065333_15066122_15067379_15067390_15067401_15067468_15069987 5_Junction_7884_Junction_7891 J002 5_Junction_13585_Junction_13586_Junction_13591 J001 3_Junction_8031_Junction_13292_Junction_13586_Junction_14703 J003 3_Junction_7891_Junction_8033_Junction_8100 J002 3_Junction_12066_Junction_12338_Junction_13591 J003 5_Junction_8031_Junction_8033 J002	rrn-3.1	WBGene00004622	F31C3.9	I_+_15060376_15060401_15060403_15063349_15063525_15065139_15065333_15066122_15067379_15067390_15067401_15067468_15069987 5_Junction_7884_Junction_7891 J002 5_Junction_13585_Junction_13586_Junction_13591 J001 3_Junction_8031_Junction_13292_Junction_13586_Junction_14703 J003 3_Junction_7891_Junction_8033_Junction_8100 J002 3_Junction_12066_Junction_12338_Junction_13591 J003 5_Junction_8031_Junction_8033 J002		0.0115451656854228%																																								0%
rrn-3.1 I_+_15060376_15060401_15060403_15063349_15063525_15065139_15065333_15066122_15067379_15067390_15067401_15067468_15069987 5_Junction_7884_Junction_7891 J002 5_Junction_13585_Junction_13586_Junction_13591 J001 3_Junction_8031_Junction_13292_Junction_13586_Junction_14703 J003 3_Junction_7891_Junction_8033_Junction_8100 J003 3_Junction_12066_Junction_12338_Junction_13591 J001 5_Junction_8031_Junction_8033 J001	rrn-3.1	WBGene00004622	F31C3.9	I_+_15060376_15060401_15060403_15063349_15063525_15065139_15065333_15066122_15067379_15067390_15067401_15067468_15069987 5_Junction_7884_Junction_7891 J002 5_Junction_13585_Junction_13586_Junction_13591 J001 3_Junction_8031_Junction_13292_Junction_13586_Junction_14703 J003 3_Junction_7891_Junction_8033_Junction_8100 J003 3_Junction_12066_Junction_12338_Junction_13591 J001 5_Junction_8031_Junction_8033 J001		0.0173151509957316%																																								0.343246449419292%
rrn-3.1 I_+_15060376_15060401_15060403_15063349_15063525_15065139_15065333_15066122_15067379_15067390_15067401_15067468_15069987 5_Junction_7884_Junction_7891 J002 5_Junction_13585_Junction_13586_Junction_13591 J001 3_Junction_8031_Junction_13292_Junction_13586_Junction_14703 J003 3_Junction_7891_Junction_8033_Junction_8100 J003 3_Junction_12066_Junction_12338_Junction_13591 J001 5_Junction_8031_Junction_8033 J002	rrn-3.1	WBGene00004622	F31C3.9	I_+_15060376_15060401_15060403_15063349_15063525_15065139_15065333_15066122_15067379_15067390_15067401_15067468_15069987 5_Junction_7884_Junction_7891 J002 5_Junction_13585_Junction_13586_Junction_13591 J001 3_Junction_8031_Junction_13292_Junction_13586_Junction_14703 J003 3_Junction_7891_Junction_8033_Junction_8100 J003 3_Junction_12066_Junction_12338_Junction_13591 J001 5_Junction_8031_Junction_8033 J002		0.0115434339971544%																																								0.356224870067859%
rrn-3.1 I_+_15060376_15060401_15060403_15063349_15063525_15065139_15065333_15066122_15067379_15067390_15067401_15067468_15069987 5_Junction_7884_Junction_7891 J002 5_Junction_13585_Junction_13586_Junction_13591 J001 3_Junction_8031_Junction_13292_Junction_13586_Junction_14703 J003 3_Junction_7891_Junction_8033_Junction_8100 J003 3_Junction_12066_Junction_12338_Junction_13591 J002 5_Junction_8031_Junction_8033 J001	rrn-3.1	WBGene00004622	F31C3.9	I_+_15060376_15060401_15060403_15063349_15063525_15065139_15065333_15066122_15067379_15067390_15067401_15067468_15069987 5_Junction_7884_Junction_7891 J002 5_Junction_13585_Junction_13586_Junction_13591 J001 3_Junction_8031_Junction_13292_Junction_13586_Junction_14703 J003 3_Junction_7891_Junction_8033_Junction_8100 J003 3_Junction_12066_Junction_12338_Junction_13591 J002 5_Junction_8031_Junction_8033 J001		0%																																								0.183077889157456%
rrn-3.1 I_+_15060376_15060401_15060403_15063349_15063525_15065139_15065333_15066122_15067379_15067390_15067401_15067468_15069987 5_Junction_7884_Junction_7891 J002 5_Junction_13585_Junction_13586_Junction_13591 J001 3_Junction_8031_Junction_13292_Junction_13586_Junction_14703 J003 3_Junction_7891_Junction_8033_Junction_8100 J003 3_Junction_12066_Junction_12338_Junction_13591 J002 5_Junction_8031_Junction_8033 J002	rrn-3.1	WBGene00004622	F31C3.9	I_+_15060376_15060401_15060403_15063349_15063525_15065139_15065333_15066122_15067379_15067390_15067401_15067468_15069987 5_Junction_7884_Junction_7891 J002 5_Junction_13585_Junction_13586_Junction_13591 J001 3_Junction_8031_Junction_13292_Junction_13586_Junction_14703 J003 3_Junction_7891_Junction_8033_Junction_8100 J003 3_Junction_12066_Junction_12338_Junction_13591 J002 5_Junction_8031_Junction_8033 J002		0%																																								0.187944864890392%
rrn-3.1 I_+_15060376_15060401_15060403_15063349_15063525_15065139_15065333_15066122_15067379_15067390_15067401_15067468_15069987 5_Junction_7884_Junction_7891 J002 5_Junction_13585_Junction_13586_Junction_13591 J001 3_Junction_8031_Junction_13292_Junction_13586_Junction_14703 J003 3_Junction_7891_Junction_8033_Junction_8100 J003 3_Junction_12066_Junction_12338_Junction_13591 J003 5_Junction_8031_Junction_8033 J001	rrn-3.1	WBGene00004622	F31C3.9	I_+_15060376_15060401_15060403_15063349_15063525_15065139_15065333_15066122_15067379_15067390_15067401_15067468_15069987 5_Junction_7884_Junction_7891 J002 5_Junction_13585_Junction_13586_Junction_13591 J001 3_Junction_8031_Junction_13292_Junction_13586_Junction_14703 J003 3_Junction_7891_Junction_8033_Junction_8100 J003 3_Junction_12066_Junction_12338_Junction_13591 J003 5_Junction_8031_Junction_8033 J001		0.0346354970562684%																																								0%
rrn-3.1 I_+_15060376_15060401_15060403_15063349_15063525_15065139_15065333_15066122_15067379_15067390_15067401_15067468_15069987 5_Junction_7884_Junction_7891 J002 5_Junction_13585_Junction_13586_Junction_13591 J001 3_Junction_8031_Junction_13292_Junction_13586_Junction_14703 J003 3_Junction_7891_Junction_8033_Junction_8100 J003 3_Junction_12066_Junction_12338_Junction_13591 J003 5_Junction_8031_Junction_8033 J002	rrn-3.1	WBGene00004622	F31C3.9	I_+_15060376_15060401_15060403_15063349_15063525_15065139_15065333_15066122_15067379_15067390_15067401_15067468_15069987 5_Junction_7884_Junction_7891 J002 5_Junction_13585_Junction_13586_Junction_13591 J001 3_Junction_8031_Junction_13292_Junction_13586_Junction_14703 J003 3_Junction_7891_Junction_8033_Junction_8100 J003 3_Junction_12066_Junction_12338_Junction_13591 J003 5_Junction_8031_Junction_8033 J002		0.0230903313708456%																																								0%
rrn-3.1 I_+_15060376_15060401_15060403_15063349_15063525_15065139_15065333_15066122_15067379_15067390_15067401_15067468_15069987 5_Junction_7884_Junction_7891 J002 5_Junction_13585_Junction_13586_Junction_13591 J001 3_Junction_8031_Junction_13292_Junction_13586_Junction_14703 J004 3_Junction_7891_Junction_8033_Junction_8100 J001 3_Junction_12066_Junction_12338_Junction_13591 J001 5_Junction_8031_Junction_8033 J001	rrn-3.1	WBGene00004622	F31C3.9	I_+_15060376_15060401_15060403_15063349_15063525_15065139_15065333_15066122_15067379_15067390_15067401_15067468_15069987 5_Junction_7884_Junction_7891 J002 5_Junction_13585_Junction_13586_Junction_13591 J001 3_Junction_8031_Junction_13292_Junction_13586_Junction_14703 J004 3_Junction_7891_Junction_8033_Junction_8100 J001 3_Junction_12066_Junction_12338_Junction_13591 J001 5_Junction_8031_Junction_8033 J001		0%																																								0.439359997223908%
rrn-3.1 I_+_15060376_15060401_15060403_15063349_15063525_15065139_15065333_15066122_15067379_15067390_15067401_15067468_15069987 5_Junction_7884_Junction_7891 J002 5_Junction_13585_Junction_13586_Junction_13591 J001 3_Junction_8031_Junction_13292_Junction_13586_Junction_14703 J004 3_Junction_7891_Junction_8033_Junction_8100 J001 3_Junction_12066_Junction_12338_Junction_13591 J001 5_Junction_8031_Junction_8033 J002	rrn-3.1	WBGene00004622	F31C3.9	I_+_15060376_15060401_15060403_15063349_15063525_15065139_15065333_15066122_15067379_15067390_15067401_15067468_15069987 5_Junction_7884_Junction_7891 J002 5_Junction_13585_Junction_13586_Junction_13591 J001 3_Junction_8031_Junction_13292_Junction_13586_Junction_14703 J004 3_Junction_7891_Junction_8033_Junction_8100 J001 3_Junction_12066_Junction_12338_Junction_13591 J001 5_Junction_8031_Junction_8033 J002		0%																																								0.378738702890326%
rrn-3.1 I_+_15060376_15060401_15060403_15063349_15063525_15065139_15065333_15066122_15067379_15067390_15067401_15067468_15069987 5_Junction_7884_Junction_7891 J002 5_Junction_13585_Junction_13586_Junction_13591 J001 3_Junction_8031_Junction_13292_Junction_13586_Junction_14703 J004 3_Junction_7891_Junction_8033_Junction_8100 J001 3_Junction_12066_Junction_12338_Junction_13591 J002 5_Junction_8031_Junction_8033 J001	rrn-3.1	WBGene00004622	F31C3.9	I_+_15060376_15060401_15060403_15063349_15063525_15065139_15065333_15066122_15067379_15067390_15067401_15067468_15069987 5_Junction_7884_Junction_7891 J002 5_Junction_13585_Junction_13586_Junction_13591 J001 3_Junction_8031_Junction_13292_Junction_13586_Junction_14703 J004 3_Junction_7891_Junction_8033_Junction_8100 J001 3_Junction_12066_Junction_12338_Junction_13591 J002 5_Junction_8031_Junction_8033 J001		0%																																								0.327955311044227%
rrn-3.1 I_+_15060376_15060401_15060403_15063349_15063525_15065139_15065333_15066122_15067379_15067390_15067401_15067468_15069987 5_Junction_7884_Junction_7891 J002 5_Junction_13585_Junction_13586_Junction_13591 J001 3_Junction_8031_Junction_13292_Junction_13586_Junction_14703 J004 3_Junction_7891_Junction_8033_Junction_8100 J001 3_Junction_12066_Junction_12338_Junction_13591 J002 5_Junction_8031_Junction_8033 J002	rrn-3.1	WBGene00004622	F31C3.9	I_+_15060376_15060401_15060403_15063349_15063525_15065139_15065333_15066122_15067379_15067390_15067401_15067468_15069987 5_Junction_7884_Junction_7891 J002 5_Junction_13585_Junction_13586_Junction_13591 J001 3_Junction_8031_Junction_13292_Junction_13586_Junction_14703 J004 3_Junction_7891_Junction_8033_Junction_8100 J001 3_Junction_12066_Junction_12338_Junction_13591 J002 5_Junction_8031_Junction_8033 J002		0%																																								0.26233295454154%
rrn-3.1 I_+_15060376_15060401_15060403_15063349_15063525_15065139_15065333_15066122_15067379_15067390_15067401_15067468_15069987 5_Junction_7884_Junction_7891 J002 5_Junction_13585_Junction_13586_Junction_13591 J001 3_Junction_8031_Junction_13292_Junction_13586_Junction_14703 J004 3_Junction_7891_Junction_8033_Junction_8100 J001 3_Junction_12066_Junction_12338_Junction_13591 J003 5_Junction_8031_Junction_8033 J001	rrn-3.1	WBGene00004622	F31C3.9	I_+_15060376_15060401_15060403_15063349_15063525_15065139_15065333_15066122_15067379_15067390_15067401_15067468_15069987 5_Junction_7884_Junction_7891 J002 5_Junction_13585_Junction_13586_Junction_13591 J001 3_Junction_8031_Junction_13292_Junction_13586_Junction_14703 J004 3_Junction_7891_Junction_8033_Junction_8100 J001 3_Junction_12066_Junction_12338_Junction_13591 J003 5_Junction_8031_Junction_8033 J001		0%																																								0%
rrn-3.1 I_+_15060376_15060401_15060403_15063349_15063525_15065139_15065333_15066122_15067379_15067390_15067401_15067468_15069987 5_Junction_7884_Junction_7891 J002 5_Junction_13585_Junction_13586_Junction_13591 J001 3_Junction_8031_Junction_13292_Junction_13586_Junction_14703 J004 3_Junction_7891_Junction_8033_Junction_8100 J001 3_Junction_12066_Junction_12338_Junction_13591 J003 5_Junction_8031_Junction_8033 J002	rrn-3.1	WBGene00004622	F31C3.9	I_+_15060376_15060401_15060403_15063349_15063525_15065139_15065333_15066122_15067379_15067390_15067401_15067468_15069987 5_Junction_7884_Junction_7891 J002 5_Junction_13585_Junction_13586_Junction_13591 J001 3_Junction_8031_Junction_13292_Junction_13586_Junction_14703 J004 3_Junction_7891_Junction_8033_Junction_8100 J001 3_Junction_12066_Junction_12338_Junction_13591 J003 5_Junction_8031_Junction_8033 J002		0%																																								0%
rrn-3.1 I_+_15060376_15060401_15060403_15063349_15063525_15065139_15065333_15066122_15067379_15067390_15067401_15067468_15069987 5_Junction_7884_Junction_7891 J002 5_Junction_13585_Junction_13586_Junction_13591 J001 3_Junction_8031_Junction_13292_Junction_13586_Junction_14703 J004 3_Junction_7891_Junction_8033_Junction_8100 J002 3_Junction_12066_Junction_12338_Junction_13591 J001 5_Junction_8031_Junction_8033 J001	rrn-3.1	WBGene00004622	F31C3.9	I_+_15060376_15060401_15060403_15063349_15063525_15065139_15065333_15066122_15067379_15067390_15067401_15067468_15069987 5_Junction_7884_Junction_7891 J002 5_Junction_13585_Junction_13586_Junction_13591 J001 3_Junction_8031_Junction_13292_Junction_13586_Junction_14703 J004 3_Junction_7891_Junction_8033_Junction_8100 J002 3_Junction_12066_Junction_12338_Junction_13591 J001 5_Junction_8031_Junction_8033 J001		0%																																								0.52263121455146%
rrn-3.1 I_+_15060376_15060401_15060403_15063349_15063525_15065139_15065333_15066122_15067379_15067390_15067401_15067468_15069987 5_Junction_7884_Junction_7891 J002 5_Junction_13585_Junction_13586_Junction_13591 J001 3_Junction_8031_Junction_13292_Junction_13586_Junction_14703 J004 3_Junction_7891_Junction_8033_Junction_8100 J002 3_Junction_12066_Junction_12338_Junction_13591 J001 5_Junction_8031_Junction_8033 J002	rrn-3.1	WBGene00004622	F31C3.9	I_+_15060376_15060401_15060403_15063349_15063525_15065139_15065333_15066122_15067379_15067390_15067401_15067468_15069987 5_Junction_7884_Junction_7891 J002 5_Junction_13585_Junction_13586_Junction_13591 J001 3_Junction_8031_Junction_13292_Junction_13586_Junction_14703 J004 3_Junction_7891_Junction_8033_Junction_8100 J002 3_Junction_12066_Junction_12338_Junction_13591 J001 5_Junction_8031_Junction_8033 J002		0%																																								0.509564695204783%
rrn-3.1 I_+_15060376_15060401_15060403_15063349_15063525_15065139_15065333_15066122_15067379_15067390_15067401_15067468_15069987 5_Junction_7884_Junction_7891 J002 5_Junction_13585_Junction_13586_Junction_13591 J001 3_Junction_8031_Junction_13292_Junction_13586_Junction_14703 J004 3_Junction_7891_Junction_8033_Junction_8100 J002 3_Junction_12066_Junction_12338_Junction_13591 J002 5_Junction_8031_Junction_8033 J001	rrn-3.1	WBGene00004622	F31C3.9	I_+_15060376_15060401_15060403_15063349_15063525_15065139_15065333_15066122_15067379_15067390_15067401_15067468_15069987 5_Junction_7884_Junction_7891 J002 5_Junction_13585_Junction_13586_Junction_13591 J001 3_Junction_8031_Junction_13292_Junction_13586_Junction_14703 J004 3_Junction_7891_Junction_8033_Junction_8100 J002 3_Junction_12066_Junction_12338_Junction_13591 J002 5_Junction_8031_Junction_8033 J001		0%																																								0.391443995469952%
rrn-3.1 I_+_15060376_15060401_15060403_15063349_15063525_15065139_15065333_15066122_15067379_15067390_15067401_15067468_15069987 5_Junction_7884_Junction_7891 J002 5_Junction_13585_Junction_13586_Junction_13591 J001 3_Junction_8031_Junction_13292_Junction_13586_Junction_14703 J004 3_Junction_7891_Junction_8033_Junction_8100 J002 3_Junction_12066_Junction_12338_Junction_13591 J002 5_Junction_8031_Junction_8033 J002	rrn-3.1	WBGene00004622	F31C3.9	I_+_15060376_15060401_15060403_15063349_15063525_15065139_15065333_15066122_15067379_15067390_15067401_15067468_15069987 5_Junction_7884_Junction_7891 J002 5_Junction_13585_Junction_13586_Junction_13591 J001 3_Junction_8031_Junction_13292_Junction_13586_Junction_14703 J004 3_Junction_7891_Junction_8033_Junction_8100 J002 3_Junction_12066_Junction_12338_Junction_13591 J002 5_Junction_8031_Junction_8033 J002		0%																																								0.361228609753805%
rrn-3.1 I_+_15060376_15060401_15060403_15063349_15063525_15065139_15065333_15066122_15067379_15067390_15067401_15067468_15069987 5_Junction_7884_Junction_7891 J002 5_Junction_13585_Junction_13586_Junction_13591 J001 3_Junction_8031_Junction_13292_Junction_13586_Junction_14703 J004 3_Junction_7891_Junction_8033_Junction_8100 J002 3_Junction_12066_Junction_12338_Junction_13591 J003 5_Junction_8031_Junction_8033 J001	rrn-3.1	WBGene00004622	F31C3.9	I_+_15060376_15060401_15060403_15063349_15063525_15065139_15065333_15066122_15067379_15067390_15067401_15067468_15069987 5_Junction_7884_Junction_7891 J002 5_Junction_13585_Junction_13586_Junction_13591 J001 3_Junction_8031_Junction_13292_Junction_13586_Junction_14703 J004 3_Junction_7891_Junction_8033_Junction_8100 J002 3_Junction_12066_Junction_12338_Junction_13591 J003 5_Junction_8031_Junction_8033 J001		0%																																								0%
rrn-3.1 I_+_15060376_15060401_15060403_15063349_15063525_15065139_15065333_15066122_15067379_15067390_15067401_15067468_15069987 5_Junction_7884_Junction_7891 J002 5_Junction_13585_Junction_13586_Junction_13591 J001 3_Junction_8031_Junction_13292_Junction_13586_Junction_14703 J004 3_Junction_7891_Junction_8033_Junction_8100 J002 3_Junction_12066_Junction_12338_Junction_13591 J003 5_Junction_8031_Junction_8033 J002	rrn-3.1	WBGene00004622	F31C3.9	I_+_15060376_15060401_15060403_15063349_15063525_15065139_15065333_15066122_15067379_15067390_15067401_15067468_15069987 5_Junction_7884_Junction_7891 J002 5_Junction_13585_Junction_13586_Junction_13591 J001 3_Junction_8031_Junction_13292_Junction_13586_Junction_14703 J004 3_Junction_7891_Junction_8033_Junction_8100 J002 3_Junction_12066_Junction_12338_Junction_13591 J003 5_Junction_8031_Junction_8033 J002		0%																																								0%
rrn-3.1 I_+_15060376_15060401_15060403_15063349_15063525_15065139_15065333_15066122_15067379_15067390_15067401_15067468_15069987 5_Junction_7884_Junction_7891 J002 5_Junction_13585_Junction_13586_Junction_13591 J001 3_Junction_8031_Junction_13292_Junction_13586_Junction_14703 J004 3_Junction_7891_Junction_8033_Junction_8100 J003 3_Junction_12066_Junction_12338_Junction_13591 J001 5_Junction_8031_Junction_8033 J001	rrn-3.1	WBGene00004622	F31C3.9	I_+_15060376_15060401_15060403_15063349_15063525_15065139_15065333_15066122_15067379_15067390_15067401_15067468_15069987 5_Junction_7884_Junction_7891 J002 5_Junction_13585_Junction_13586_Junction_13591 J001 3_Junction_8031_Junction_13292_Junction_13586_Junction_14703 J004 3_Junction_7891_Junction_8033_Junction_8100 J003 3_Junction_12066_Junction_12338_Junction_13591 J001 5_Junction_8031_Junction_8033 J001		0%																																								0.324787345910238%
rrn-3.1 I_+_15060376_15060401_15060403_15063349_15063525_15065139_15065333_15066122_15067379_15067390_15067401_15067468_15069987 5_Junction_7884_Junction_7891 J002 5_Junction_13585_Junction_13586_Junction_13591 J001 3_Junction_8031_Junction_13292_Junction_13586_Junction_14703 J004 3_Junction_7891_Junction_8033_Junction_8100 J003 3_Junction_12066_Junction_12338_Junction_13591 J001 5_Junction_8031_Junction_8033 J002	rrn-3.1	WBGene00004622	F31C3.9	I_+_15060376_15060401_15060403_15063349_15063525_15065139_15065333_15066122_15067379_15067390_15067401_15067468_15069987 5_Junction_7884_Junction_7891 J002 5_Junction_13585_Junction_13586_Junction_13591 J001 3_Junction_8031_Junction_13292_Junction_13586_Junction_14703 J004 3_Junction_7891_Junction_8033_Junction_8100 J003 3_Junction_12066_Junction_12338_Junction_13591 J001 5_Junction_8031_Junction_8033 J002		0%																																								0.350312309742828%
rrn-3.1 I_+_15060376_15060401_15060403_15063349_15063525_15065139_15065333_15066122_15067379_15067390_15067401_15067468_15069987 5_Junction_7884_Junction_7891 J002 5_Junction_13585_Junction_13586_Junction_13591 J001 3_Junction_8031_Junction_13292_Junction_13586_Junction_14703 J004 3_Junction_7891_Junction_8033_Junction_8100 J003 3_Junction_12066_Junction_12338_Junction_13591 J002 5_Junction_8031_Junction_8033 J001	rrn-3.1	WBGene00004622	F31C3.9	I_+_15060376_15060401_15060403_15063349_15063525_15065139_15065333_15066122_15067379_15067390_15067401_15067468_15069987 5_Junction_7884_Junction_7891 J002 5_Junction_13585_Junction_13586_Junction_13591 J001 3_Junction_8031_Junction_13292_Junction_13586_Junction_14703 J004 3_Junction_7891_Junction_8033_Junction_8100 J003 3_Junction_12066_Junction_12338_Junction_13591 J002 5_Junction_8031_Junction_8033 J001		0%																																								0.202166434051162%
rrn-3.1 I_+_15060376_15060401_15060403_15063349_15063525_15065139_15065333_15066122_15067379_15067390_15067401_15067468_15069987 5_Junction_7884_Junction_7891 J002 5_Junction_13585_Junction_13586_Junction_13591 J001 3_Junction_8031_Junction_13292_Junction_13586_Junction_14703 J004 3_Junction_7891_Junction_8033_Junction_8100 J003 3_Junction_12066_Junction_12338_Junction_13591 J002 5_Junction_8031_Junction_8033 J002	rrn-3.1	WBGene00004622	F31C3.9	I_+_15060376_15060401_15060403_15063349_15063525_15065139_15065333_15066122_15067379_15067390_15067401_15067468_15069987 5_Junction_7884_Junction_7891 J002 5_Junction_13585_Junction_13586_Junction_13591 J001 3_Junction_8031_Junction_13292_Junction_13586_Junction_14703 J004 3_Junction_7891_Junction_8033_Junction_8100 J003 3_Junction_12066_Junction_12338_Junction_13591 J002 5_Junction_8031_Junction_8033 J002		0%																																								0.211049732980772%
rrn-3.1 I_+_15060376_15060401_15060403_15063349_15063525_15065139_15065333_15066122_15067379_15067390_15067401_15067468_15069987 5_Junction_7884_Junction_7891 J002 5_Junction_13585_Junction_13586_Junction_13591 J001 3_Junction_8031_Junction_13292_Junction_13586_Junction_14703 J004 3_Junction_7891_Junction_8033_Junction_8100 J003 3_Junction_12066_Junction_12338_Junction_13591 J003 5_Junction_8031_Junction_8033 J001	rrn-3.1	WBGene00004622	F31C3.9	I_+_15060376_15060401_15060403_15063349_15063525_15065139_15065333_15066122_15067379_15067390_15067401_15067468_15069987 5_Junction_7884_Junction_7891 J002 5_Junction_13585_Junction_13586_Junction_13591 J001 3_Junction_8031_Junction_13292_Junction_13586_Junction_14703 J004 3_Junction_7891_Junction_8033_Junction_8100 J003 3_Junction_12066_Junction_12338_Junction_13591 J003 5_Junction_8031_Junction_8033 J001		0%																																								0%
rrn-3.1 I_+_15060376_15060401_15060403_15063349_15063525_15065139_15065333_15066122_15067379_15067390_15067401_15067468_15069987 5_Junction_7884_Junction_7891 J002 5_Junction_13585_Junction_13586_Junction_13591 J001 3_Junction_8031_Junction_13292_Junction_13586_Junction_14703 J004 3_Junction_7891_Junction_8033_Junction_8100 J003 3_Junction_12066_Junction_12338_Junction_13591 J003 5_Junction_8031_Junction_8033 J002	rrn-3.1	WBGene00004622	F31C3.9	I_+_15060376_15060401_15060403_15063349_15063525_15065139_15065333_15066122_15067379_15067390_15067401_15067468_15069987 5_Junction_7884_Junction_7891 J002 5_Junction_13585_Junction_13586_Junction_13591 J001 3_Junction_8031_Junction_13292_Junction_13586_Junction_14703 J004 3_Junction_7891_Junction_8033_Junction_8100 J003 3_Junction_12066_Junction_12338_Junction_13591 J003 5_Junction_8031_Junction_8033 J002		0%																																								0%
rrn-3.1 I_+_15060376_15060401_15060403_15063349_15063525_15065139_15065333_15066122_15067379_15067390_15067401_15067468_15069987 5_Junction_7884_Junction_7891 J002 5_Junction_13585_Junction_13586_Junction_13591 J002 3_Junction_8031_Junction_13292_Junction_13586_Junction_14703 J001 3_Junction_7891_Junction_8033_Junction_8100 J001 3_Junction_12066_Junction_12338_Junction_13591 J001 5_Junction_8031_Junction_8033 J001	rrn-3.1	WBGene00004622	F31C3.9	I_+_15060376_15060401_15060403_15063349_15063525_15065139_15065333_15066122_15067379_15067390_15067401_15067468_15069987 5_Junction_7884_Junction_7891 J002 5_Junction_13585_Junction_13586_Junction_13591 J002 3_Junction_8031_Junction_13292_Junction_13586_Junction_14703 J001 3_Junction_7891_Junction_8033_Junction_8100 J001 3_Junction_12066_Junction_12338_Junction_13591 J001 5_Junction_8031_Junction_8033 J001		0.0064954543506039%																																								1.21263848073115%
rrn-3.1 I_+_15060376_15060401_15060403_15063349_15063525_15065139_15065333_15066122_15067379_15067390_15067401_15067468_15069987 5_Junction_7884_Junction_7891 J002 5_Junction_13585_Junction_13586_Junction_13591 J002 3_Junction_8031_Junction_13292_Junction_13586_Junction_14703 J001 3_Junction_7891_Junction_8033_Junction_8100 J001 3_Junction_12066_Junction_12338_Junction_13591 J001 5_Junction_8031_Junction_8033 J002	rrn-3.1	WBGene00004622	F31C3.9	I_+_15060376_15060401_15060403_15063349_15063525_15065139_15065333_15066122_15067379_15067390_15067401_15067468_15069987 5_Junction_7884_Junction_7891 J002 5_Junction_13585_Junction_13586_Junction_13591 J002 3_Junction_8031_Junction_13292_Junction_13586_Junction_14703 J001 3_Junction_7891_Junction_8033_Junction_8100 J001 3_Junction_12066_Junction_12338_Junction_13591 J001 5_Junction_8031_Junction_8033 J002		0.0043303029004026%																																								1.07599908561697%
rrn-3.1 I_+_15060376_15060401_15060403_15063349_15063525_15065139_15065333_15066122_15067379_15067390_15067401_15067468_15069987 5_Junction_7884_Junction_7891 J002 5_Junction_13585_Junction_13586_Junction_13591 J002 3_Junction_8031_Junction_13292_Junction_13586_Junction_14703 J001 3_Junction_7891_Junction_8033_Junction_8100 J001 3_Junction_12066_Junction_12338_Junction_13591 J002 5_Junction_8031_Junction_8033 J001	rrn-3.1	WBGene00004622	F31C3.9	I_+_15060376_15060401_15060403_15063349_15063525_15065139_15065333_15066122_15067379_15067390_15067401_15067468_15069987 5_Junction_7884_Junction_7891 J002 5_Junction_13585_Junction_13586_Junction_13591 J002 3_Junction_8031_Junction_13292_Junction_13586_Junction_14703 J001 3_Junction_7891_Junction_8033_Junction_8100 J001 3_Junction_12066_Junction_12338_Junction_13591 J002 5_Junction_8031_Junction_8033 J001		0%																																								0.813443648058731%
rrn-3.1 I_+_15060376_15060401_15060403_15063349_15063525_15065139_15065333_15066122_15067379_15067390_15067401_15067468_15069987 5_Junction_7884_Junction_7891 J002 5_Junction_13585_Junction_13586_Junction_13591 J002 3_Junction_8031_Junction_13292_Junction_13586_Junction_14703 J001 3_Junction_7891_Junction_8033_Junction_8100 J001 3_Junction_12066_Junction_12338_Junction_13591 J002 5_Junction_8031_Junction_8033 J002	rrn-3.1	WBGene00004622	F31C3.9	I_+_15060376_15060401_15060403_15063349_15063525_15065139_15065333_15066122_15067379_15067390_15067401_15067468_15069987 5_Junction_7884_Junction_7891 J002 5_Junction_13585_Junction_13586_Junction_13591 J002 3_Junction_8031_Junction_13292_Junction_13586_Junction_14703 J001 3_Junction_7891_Junction_8033_Junction_8100 J001 3_Junction_12066_Junction_12338_Junction_13591 J002 5_Junction_8031_Junction_8033 J002		0%																																								0.664388962508155%
rrn-3.1 I_+_15060376_15060401_15060403_15063349_15063525_15065139_15065333_15066122_15067379_15067390_15067401_15067468_15069987 5_Junction_7884_Junction_7891 J002 5_Junction_13585_Junction_13586_Junction_13591 J002 3_Junction_8031_Junction_13292_Junction_13586_Junction_14703 J001 3_Junction_7891_Junction_8033_Junction_8100 J001 3_Junction_12066_Junction_12338_Junction_13591 J003 5_Junction_8031_Junction_8033 J001	rrn-3.1	WBGene00004622	F31C3.9	I_+_15060376_15060401_15060403_15063349_15063525_15065139_15065333_15066122_15067379_15067390_15067401_15067468_15069987 5_Junction_7884_Junction_7891 J002 5_Junction_13585_Junction_13586_Junction_13591 J002 3_Junction_8031_Junction_13292_Junction_13586_Junction_14703 J001 3_Junction_7891_Junction_8033_Junction_8100 J001 3_Junction_12066_Junction_12338_Junction_13591 J003 5_Junction_8031_Junction_8033 J001		0.136922613317396%																																								0%
rrn-3.1 I_+_15060376_15060401_15060403_15063349_15063525_15065139_15065333_15066122_15067379_15067390_15067401_15067468_15069987 5_Junction_7884_Junction_7891 J002 5_Junction_13585_Junction_13586_Junction_13591 J002 3_Junction_8031_Junction_13292_Junction_13586_Junction_14703 J001 3_Junction_7891_Junction_8033_Junction_8100 J001 3_Junction_12066_Junction_12338_Junction_13591 J003 5_Junction_8031_Junction_8033 J002	rrn-3.1	WBGene00004622	F31C3.9	I_+_15060376_15060401_15060403_15063349_15063525_15065139_15065333_15066122_15067379_15067390_15067401_15067468_15069987 5_Junction_7884_Junction_7891 J002 5_Junction_13585_Junction_13586_Junction_13591 J002 3_Junction_8031_Junction_13292_Junction_13586_Junction_14703 J001 3_Junction_7891_Junction_8033_Junction_8100 J001 3_Junction_12066_Junction_12338_Junction_13591 J003 5_Junction_8031_Junction_8033 J002		0.132591660806597%																																								0%
rrn-3.1 I_+_15060376_15060401_15060403_15063349_15063525_15065139_15065333_15066122_15067379_15067390_15067401_15067468_15069987 5_Junction_7884_Junction_7891 J002 5_Junction_13585_Junction_13586_Junction_13591 J002 3_Junction_8031_Junction_13292_Junction_13586_Junction_14703 J001 3_Junction_7891_Junction_8033_Junction_8100 J002 3_Junction_12066_Junction_12338_Junction_13591 J001 5_Junction_8031_Junction_8033 J001	rrn-3.1	WBGene00004622	F31C3.9	I_+_15060376_15060401_15060403_15063349_15063525_15065139_15065333_15066122_15067379_15067390_15067401_15067468_15069987 5_Junction_7884_Junction_7891 J002 5_Junction_13585_Junction_13586_Junction_13591 J002 3_Junction_8031_Junction_13292_Junction_13586_Junction_14703 J001 3_Junction_7891_Junction_8033_Junction_8100 J002 3_Junction_12066_Junction_12338_Junction_13591 J001 5_Junction_8031_Junction_8033 J001		0.0129863632467987%																																								1.27920595499489%
rrn-3.1 I_+_15060376_15060401_15060403_15063349_15063525_15065139_15065333_15066122_15067379_15067390_15067401_15067468_15069987 5_Junction_7884_Junction_7891 J002 5_Junction_13585_Junction_13586_Junction_13591 J002 3_Junction_8031_Junction_13292_Junction_13586_Junction_14703 J001 3_Junction_7891_Junction_8033_Junction_8100 J002 3_Junction_12066_Junction_12338_Junction_13591 J001 5_Junction_8031_Junction_8033 J002	rrn-3.1	WBGene00004622	F31C3.9	I_+_15060376_15060401_15060403_15063349_15063525_15065139_15065333_15066122_15067379_15067390_15067401_15067468_15069987 5_Junction_7884_Junction_7891 J002 5_Junction_13585_Junction_13586_Junction_13591 J002 3_Junction_8031_Junction_13292_Junction_13586_Junction_14703 J001 3_Junction_7891_Junction_8033_Junction_8100 J002 3_Junction_12066_Junction_12338_Junction_13591 J001 5_Junction_8031_Junction_8033 J002		0.0086575754978658%																																								1.18988624417589%
rrn-3.1 I_+_15060376_15060401_15060403_15063349_15063525_15065139_15065333_15066122_15067379_15067390_15067401_15067468_15069987 5_Junction_7884_Junction_7891 J002 5_Junction_13585_Junction_13586_Junction_13591 J002 3_Junction_8031_Junction_13292_Junction_13586_Junction_14703 J001 3_Junction_7891_Junction_8033_Junction_8100 J002 3_Junction_12066_Junction_12338_Junction_13591 J002 5_Junction_8031_Junction_8033 J001	rrn-3.1	WBGene00004622	F31C3.9	I_+_15060376_15060401_15060403_15063349_15063525_15065139_15065333_15066122_15067379_15067390_15067401_15067468_15069987 5_Junction_7884_Junction_7891 J002 5_Junction_13585_Junction_13586_Junction_13591 J002 3_Junction_8031_Junction_13292_Junction_13586_Junction_14703 J001 3_Junction_7891_Junction_8033_Junction_8100 J002 3_Junction_12066_Junction_12338_Junction_13591 J002 5_Junction_8031_Junction_8033 J001		0%																																								0.861861652193753%
rrn-3.1 I_+_15060376_15060401_15060403_15063349_15063525_15065139_15065333_15066122_15067379_15067390_15067401_15067468_15069987 5_Junction_7884_Junction_7891 J002 5_Junction_13585_Junction_13586_Junction_13591 J002 3_Junction_8031_Junction_13292_Junction_13586_Junction_14703 J001 3_Junction_7891_Junction_8033_Junction_8100 J002 3_Junction_12066_Junction_12338_Junction_13591 J002 5_Junction_8031_Junction_8033 J002	rrn-3.1	WBGene00004622	F31C3.9	I_+_15060376_15060401_15060403_15063349_15063525_15065139_15065333_15066122_15067379_15067390_15067401_15067468_15069987 5_Junction_7884_Junction_7891 J002 5_Junction_13585_Junction_13586_Junction_13591 J002 3_Junction_8031_Junction_13292_Junction_13586_Junction_14703 J001 3_Junction_7891_Junction_8033_Junction_8100 J002 3_Junction_12066_Junction_12338_Junction_13591 J002 5_Junction_8031_Junction_8033 J002		0%																																								0.750094596400466%
rrn-3.1 I_+_15060376_15060401_15060403_15063349_15063525_15065139_15065333_15066122_15067379_15067390_15067401_15067468_15069987 5_Junction_7884_Junction_7891 J002 5_Junction_13585_Junction_13586_Junction_13591 J002 3_Junction_8031_Junction_13292_Junction_13586_Junction_14703 J001 3_Junction_7891_Junction_8033_Junction_8100 J002 3_Junction_12066_Junction_12338_Junction_13591 J003 5_Junction_8031_Junction_8033 J001	rrn-3.1	WBGene00004622	F31C3.9	I_+_15060376_15060401_15060403_15063349_15063525_15065139_15065333_15066122_15067379_15067390_15067401_15067468_15069987 5_Junction_7884_Junction_7891 J002 5_Junction_13585_Junction_13586_Junction_13591 J002 3_Junction_8031_Junction_13292_Junction_13586_Junction_14703 J001 3_Junction_7891_Junction_8033_Junction_8100 J002 3_Junction_12066_Junction_12338_Junction_13591 J003 5_Junction_8031_Junction_8033 J001		0.108596459982201%																																								0%
rrn-3.1 I_+_15060376_15060401_15060403_15063349_15063525_15065139_15065333_15066122_15067379_15067390_15067401_15067468_15069987 5_Junction_7884_Junction_7891 J002 5_Junction_13585_Junction_13586_Junction_13591 J002 3_Junction_8031_Junction_13292_Junction_13586_Junction_14703 J001 3_Junction_7891_Junction_8033_Junction_8100 J002 3_Junction_12066_Junction_12338_Junction_13591 J003 5_Junction_8031_Junction_8033 J002	rrn-3.1	WBGene00004622	F31C3.9	I_+_15060376_15060401_15060403_15063349_15063525_15065139_15065333_15066122_15067379_15067390_15067401_15067468_15069987 5_Junction_7884_Junction_7891 J002 5_Junction_13585_Junction_13586_Junction_13591 J002 3_Junction_8031_Junction_13292_Junction_13586_Junction_14703 J001 3_Junction_7891_Junction_8033_Junction_8100 J002 3_Junction_12066_Junction_12338_Junction_13591 J003 5_Junction_8031_Junction_8033 J002		0.0999375857181342%																																								0%
rrn-3.1 I_+_15060376_15060401_15060403_15063349_15063525_15065139_15065333_15066122_15067379_15067390_15067401_15067468_15069987 5_Junction_7884_Junction_7891 J002 5_Junction_13585_Junction_13586_Junction_13591 J002 3_Junction_8031_Junction_13292_Junction_13586_Junction_14703 J001 3_Junction_7891_Junction_8033_Junction_8100 J003 3_Junction_12066_Junction_12338_Junction_13591 J001 5_Junction_8031_Junction_8033 J001	rrn-3.1	WBGene00004622	F31C3.9	I_+_15060376_15060401_15060403_15063349_15063525_15065139_15065333_15066122_15067379_15067390_15067401_15067468_15069987 5_Junction_7884_Junction_7891 J002 5_Junction_13585_Junction_13586_Junction_13591 J002 3_Junction_8031_Junction_13292_Junction_13586_Junction_14703 J001 3_Junction_7891_Junction_8033_Junction_8100 J003 3_Junction_12066_Junction_12338_Junction_13591 J001 5_Junction_8031_Junction_8033 J001		0.0259727264935974%																																								0.866864533000359%
rrn-3.1 I_+_15060376_15060401_15060403_15063349_15063525_15065139_15065333_15066122_15067379_15067390_15067401_15067468_15069987 5_Junction_7884_Junction_7891 J002 5_Junction_13585_Junction_13586_Junction_13591 J002 3_Junction_8031_Junction_13292_Junction_13586_Junction_14703 J001 3_Junction_7891_Junction_8033_Junction_8100 J003 3_Junction_12066_Junction_12338_Junction_13591 J001 5_Junction_8031_Junction_8033 J002	rrn-3.1	WBGene00004622	F31C3.9	I_+_15060376_15060401_15060403_15063349_15063525_15065139_15065333_15066122_15067379_15067390_15067401_15067468_15069987 5_Junction_7884_Junction_7891 J002 5_Junction_13585_Junction_13586_Junction_13591 J002 3_Junction_8031_Junction_13292_Junction_13586_Junction_14703 J001 3_Junction_7891_Junction_8033_Junction_8100 J003 3_Junction_12066_Junction_12338_Junction_13591 J001 5_Junction_8031_Junction_8033 J002		0.0173151509957316%																																								0.856439779244806%
rrn-3.1 I_+_15060376_15060401_15060403_15063349_15063525_15065139_15065333_15066122_15067379_15067390_15067401_15067468_15069987 5_Junction_7884_Junction_7891 J002 5_Junction_13585_Junction_13586_Junction_13591 J002 3_Junction_8031_Junction_13292_Junction_13586_Junction_14703 J001 3_Junction_7891_Junction_8033_Junction_8100 J003 3_Junction_12066_Junction_12338_Junction_13591 J002 5_Junction_8031_Junction_8033 J001	rrn-3.1	WBGene00004622	F31C3.9	I_+_15060376_15060401_15060403_15063349_15063525_15065139_15065333_15066122_15067379_15067390_15067401_15067468_15069987 5_Junction_7884_Junction_7891 J002 5_Junction_13585_Junction_13586_Junction_13591 J002 3_Junction_8031_Junction_13292_Junction_13586_Junction_14703 J001 3_Junction_7891_Junction_8033_Junction_8100 J003 3_Junction_12066_Junction_12338_Junction_13591 J002 5_Junction_8031_Junction_8033 J001		0%																																								0.509416933692409%
rrn-3.1 I_+_15060376_15060401_15060403_15063349_15063525_15065139_15065333_15066122_15067379_15067390_15067401_15067468_15069987 5_Junction_7884_Junction_7891 J002 5_Junction_13585_Junction_13586_Junction_13591 J002 3_Junction_8031_Junction_13292_Junction_13586_Junction_14703 J001 3_Junction_7891_Junction_8033_Junction_8100 J003 3_Junction_12066_Junction_12338_Junction_13591 J002 5_Junction_8031_Junction_8033 J002	rrn-3.1	WBGene00004622	F31C3.9	I_+_15060376_15060401_15060403_15063349_15063525_15065139_15065333_15066122_15067379_15067390_15067401_15067468_15069987 5_Junction_7884_Junction_7891 J002 5_Junction_13585_Junction_13586_Junction_13591 J002 3_Junction_8031_Junction_13292_Junction_13586_Junction_14703 J001 3_Junction_7891_Junction_8033_Junction_8100 J003 3_Junction_12066_Junction_12338_Junction_13591 J002 5_Junction_8031_Junction_8033 J002		0%																																								0.480178123032426%
rrn-3.1 I_+_15060376_15060401_15060403_15063349_15063525_15065139_15065333_15066122_15067379_15067390_15067401_15067468_15069987 5_Junction_7884_Junction_7891 J002 5_Junction_13585_Junction_13586_Junction_13591 J002 3_Junction_8031_Junction_13292_Junction_13586_Junction_14703 J001 3_Junction_7891_Junction_8033_Junction_8100 J003 3_Junction_12066_Junction_12338_Junction_13591 J003 5_Junction_8031_Junction_8033 J001	rrn-3.1	WBGene00004622	F31C3.9	I_+_15060376_15060401_15060403_15063349_15063525_15065139_15065333_15066122_15067379_15067390_15067401_15067468_15069987 5_Junction_7884_Junction_7891 J002 5_Junction_13585_Junction_13586_Junction_13591 J002 3_Junction_8031_Junction_13292_Junction_13586_Junction_14703 J001 3_Junction_7891_Junction_8033_Junction_8100 J003 3_Junction_12066_Junction_12338_Junction_13591 J003 5_Junction_8031_Junction_8033 J001		0.299858202609403%																																								0%
rrn-3.1 I_+_15060376_15060401_15060403_15063349_15063525_15065139_15065333_15066122_15067379_15067390_15067401_15067468_15069987 5_Junction_7884_Junction_7891 J002 5_Junction_13585_Junction_13586_Junction_13591 J002 3_Junction_8031_Junction_13292_Junction_13586_Junction_14703 J001 3_Junction_7891_Junction_8033_Junction_8100 J003 3_Junction_12066_Junction_12338_Junction_13591 J003 5_Junction_8031_Junction_8033 J002	rrn-3.1	WBGene00004622	F31C3.9	I_+_15060376_15060401_15060403_15063349_15063525_15065139_15065333_15066122_15067379_15067390_15067401_15067468_15069987 5_Junction_7884_Junction_7891 J002 5_Junction_13585_Junction_13586_Junction_13591 J002 3_Junction_8031_Junction_13292_Junction_13586_Junction_14703 J001 3_Junction_7891_Junction_8033_Junction_8100 J003 3_Junction_12066_Junction_12338_Junction_13591 J003 5_Junction_8031_Junction_8033 J002		0.282540454081268%																																								0%
rrn-3.1 I_+_15060376_15060401_15060403_15063349_15063525_15065139_15065333_15066122_15067379_15067390_15067401_15067468_15069987 5_Junction_7884_Junction_7891 J002 5_Junction_13585_Junction_13586_Junction_13591 J002 3_Junction_8031_Junction_13292_Junction_13586_Junction_14703 J002 3_Junction_7891_Junction_8033_Junction_8100 J001 3_Junction_12066_Junction_12338_Junction_13591 J001 5_Junction_8031_Junction_8033 J001	rrn-3.1	WBGene00004622	F31C3.9	I_+_15060376_15060401_15060403_15063349_15063525_15065139_15065333_15066122_15067379_15067390_15067401_15067468_15069987 5_Junction_7884_Junction_7891 J002 5_Junction_13585_Junction_13586_Junction_13591 J002 3_Junction_8031_Junction_13292_Junction_13586_Junction_14703 J002 3_Junction_7891_Junction_8033_Junction_8100 J001 3_Junction_12066_Junction_12338_Junction_13591 J001 5_Junction_8031_Junction_8033 J001		0.0151584420561948%																																								0.925426887216019%
rrn-3.1 I_+_15060376_15060401_15060403_15063349_15063525_15065139_15065333_15066122_15067379_15067390_15067401_15067468_15069987 5_Junction_7884_Junction_7891 J002 5_Junction_13585_Junction_13586_Junction_13591 J002 3_Junction_8031_Junction_13292_Junction_13586_Junction_14703 J002 3_Junction_7891_Junction_8033_Junction_8100 J001 3_Junction_12066_Junction_12338_Junction_13591 J001 5_Junction_8031_Junction_8033 J002	rrn-3.1	WBGene00004622	F31C3.9	I_+_15060376_15060401_15060403_15063349_15063525_15065139_15065333_15066122_15067379_15067390_15067401_15067468_15069987 5_Junction_7884_Junction_7891 J002 5_Junction_13585_Junction_13586_Junction_13591 J002 3_Junction_8031_Junction_13292_Junction_13586_Junction_14703 J002 3_Junction_7891_Junction_8033_Junction_8100 J001 3_Junction_12066_Junction_12338_Junction_13591 J001 5_Junction_8031_Junction_8033 J002		0.0101056280374632%																																								0.860435981980201%
rrn-3.1 I_+_15060376_15060401_15060403_15063349_15063525_15065139_15065333_15066122_15067379_15067390_15067401_15067468_15069987 5_Junction_7884_Junction_7891 J002 5_Junction_13585_Junction_13586_Junction_13591 J002 3_Junction_8031_Junction_13292_Junction_13586_Junction_14703 J002 3_Junction_7891_Junction_8033_Junction_8100 J001 3_Junction_12066_Junction_12338_Junction_13591 J002 5_Junction_8031_Junction_8033 J001	rrn-3.1	WBGene00004622	F31C3.9	I_+_15060376_15060401_15060403_15063349_15063525_15065139_15065333_15066122_15067379_15067390_15067401_15067468_15069987 5_Junction_7884_Junction_7891 J002 5_Junction_13585_Junction_13586_Junction_13591 J002 3_Junction_8031_Junction_13292_Junction_13586_Junction_14703 J002 3_Junction_7891_Junction_8033_Junction_8100 J001 3_Junction_12066_Junction_12338_Junction_13591 J002 5_Junction_8031_Junction_8033 J001		0%																																								0.560465278317236%
rrn-3.1 I_+_15060376_15060401_15060403_15063349_15063525_15065139_15065333_15066122_15067379_15067390_15067401_15067468_15069987 5_Junction_7884_Junction_7891 J002 5_Junction_13585_Junction_13586_Junction_13591 J002 3_Junction_8031_Junction_13292_Junction_13586_Junction_14703 J002 3_Junction_7891_Junction_8033_Junction_8100 J001 3_Junction_12066_Junction_12338_Junction_13591 J002 5_Junction_8031_Junction_8033 J002	rrn-3.1	WBGene00004622	F31C3.9	I_+_15060376_15060401_15060403_15063349_15063525_15065139_15065333_15066122_15067379_15067390_15067401_15067468_15069987 5_Junction_7884_Junction_7891 J002 5_Junction_13585_Junction_13586_Junction_13591 J002 3_Junction_8031_Junction_13292_Junction_13586_Junction_14703 J002 3_Junction_7891_Junction_8033_Junction_8100 J001 3_Junction_12066_Junction_12338_Junction_13591 J002 5_Junction_8031_Junction_8033 J002		0%																																								0.488872018559044%
rrn-3.1 I_+_15060376_15060401_15060403_15063349_15063525_15065139_15065333_15066122_15067379_15067390_15067401_15067468_15069987 5_Junction_7884_Junction_7891 J002 5_Junction_13585_Junction_13586_Junction_13591 J002 3_Junction_8031_Junction_13292_Junction_13586_Junction_14703 J002 3_Junction_7891_Junction_8033_Junction_8100 J001 3_Junction_12066_Junction_12338_Junction_13591 J003 5_Junction_8031_Junction_8033 J001	rrn-3.1	WBGene00004622	F31C3.9	I_+_15060376_15060401_15060403_15063349_15063525_15065139_15065333_15066122_15067379_15067390_15067401_15067468_15069987 5_Junction_7884_Junction_7891 J002 5_Junction_13585_Junction_13586_Junction_13591 J002 3_Junction_8031_Junction_13292_Junction_13586_Junction_14703 J002 3_Junction_7891_Junction_8033_Junction_8100 J001 3_Junction_12066_Junction_12338_Junction_13591 J003 5_Junction_8031_Junction_8033 J001		0.0923049013148052%																																								0%
rrn-3.1 I_+_15060376_15060401_15060403_15063349_15063525_15065139_15065333_15066122_15067379_15067390_15067401_15067468_15069987 5_Junction_7884_Junction_7891 J002 5_Junction_13585_Junction_13586_Junction_13591 J002 3_Junction_8031_Junction_13292_Junction_13586_Junction_14703 J002 3_Junction_7891_Junction_8033_Junction_8100 J001 3_Junction_12066_Junction_12338_Junction_13591 J003 5_Junction_8031_Junction_8033 J002	rrn-3.1	WBGene00004622	F31C3.9	I_+_15060376_15060401_15060403_15063349_15063525_15065139_15065333_15066122_15067379_15067390_15067401_15067468_15069987 5_Junction_7884_Junction_7891 J002 5_Junction_13585_Junction_13586_Junction_13591 J002 3_Junction_8031_Junction_13292_Junction_13586_Junction_14703 J002 3_Junction_7891_Junction_8033_Junction_8100 J001 3_Junction_12066_Junction_12338_Junction_13591 J003 5_Junction_8031_Junction_8033 J002		0.0821977572815368%																																								0%
rrn-3.1 I_+_15060376_15060401_15060403_15063349_15063525_15065139_15065333_15066122_15067379_15067390_15067401_15067468_15069987 5_Junction_7884_Junction_7891 J002 5_Junction_13585_Junction_13586_Junction_13591 J002 3_Junction_8031_Junction_13292_Junction_13586_Junction_14703 J002 3_Junction_7891_Junction_8033_Junction_8100 J002 3_Junction_12066_Junction_12338_Junction_13591 J001 5_Junction_8031_Junction_8033 J001	rrn-3.1	WBGene00004622	F31C3.9	I_+_15060376_15060401_15060403_15063349_15063525_15065139_15065333_15066122_15067379_15067390_15067401_15067468_15069987 5_Junction_7884_Junction_7891 J002 5_Junction_13585_Junction_13586_Junction_13591 J002 3_Junction_8031_Junction_13292_Junction_13586_Junction_14703 J002 3_Junction_7891_Junction_8033_Junction_8100 J002 3_Junction_12066_Junction_12338_Junction_13591 J001 5_Junction_8031_Junction_8033 J001		0.0303062763852684%																																								1.0036771819479%
rrn-3.1 I_+_15060376_15060401_15060403_15063349_15063525_15065139_15065333_15066122_15067379_15067390_15067401_15067468_15069987 5_Junction_7884_Junction_7891 J002 5_Junction_13585_Junction_13586_Junction_13591 J002 3_Junction_8031_Junction_13292_Junction_13586_Junction_14703 J002 3_Junction_7891_Junction_8033_Junction_8100 J002 3_Junction_12066_Junction_12338_Junction_13591 J001 5_Junction_8031_Junction_8033 J002	rrn-3.1	WBGene00004622	F31C3.9	I_+_15060376_15060401_15060403_15063349_15063525_15065139_15065333_15066122_15067379_15067390_15067401_15067468_15069987 5_Junction_7884_Junction_7891 J002 5_Junction_13585_Junction_13586_Junction_13591 J002 3_Junction_8031_Junction_13292_Junction_13586_Junction_14703 J002 3_Junction_7891_Junction_8033_Junction_8100 J002 3_Junction_12066_Junction_12338_Junction_13591 J001 5_Junction_8031_Junction_8033 J002		0.0202041842568456%																																								1.00949079974688%
rrn-3.1 I_+_15060376_15060401_15060403_15063349_15063525_15065139_15065333_15066122_15067379_15067390_15067401_15067468_15069987 5_Junction_7884_Junction_7891 J002 5_Junction_13585_Junction_13586_Junction_13591 J002 3_Junction_8031_Junction_13292_Junction_13586_Junction_14703 J002 3_Junction_7891_Junction_8033_Junction_8100 J002 3_Junction_12066_Junction_12338_Junction_13591 J002 5_Junction_8031_Junction_8033 J001	rrn-3.1	WBGene00004622	F31C3.9	I_+_15060376_15060401_15060403_15063349_15063525_15065139_15065333_15066122_15067379_15067390_15067401_15067468_15069987 5_Junction_7884_Junction_7891 J002 5_Junction_13585_Junction_13586_Junction_13591 J002 3_Junction_8031_Junction_13292_Junction_13586_Junction_14703 J002 3_Junction_7891_Junction_8033_Junction_8100 J002 3_Junction_12066_Junction_12338_Junction_13591 J002 5_Junction_8031_Junction_8033 J001		0%																																								0.636338126332808%
rrn-3.1 I_+_15060376_15060401_15060403_15063349_15063525_15065139_15065333_15066122_15067379_15067390_15067401_15067468_15069987 5_Junction_7884_Junction_7891 J002 5_Junction_13585_Junction_13586_Junction_13591 J002 3_Junction_8031_Junction_13292_Junction_13586_Junction_14703 J002 3_Junction_7891_Junction_8033_Junction_8100 J002 3_Junction_12066_Junction_12338_Junction_13591 J002 5_Junction_8031_Junction_8033 J002	rrn-3.1	WBGene00004622	F31C3.9	I_+_15060376_15060401_15060403_15063349_15063525_15065139_15065333_15066122_15067379_15067390_15067401_15067468_15069987 5_Junction_7884_Junction_7891 J002 5_Junction_13585_Junction_13586_Junction_13591 J002 3_Junction_8031_Junction_13292_Junction_13586_Junction_14703 J002 3_Junction_7891_Junction_8033_Junction_8100 J002 3_Junction_12066_Junction_12338_Junction_13591 J002 5_Junction_8031_Junction_8033 J002		0%																																								0.61693275940492%
rrn-3.1 I_+_15060376_15060401_15060403_15063349_15063525_15065139_15065333_15066122_15067379_15067390_15067401_15067468_15069987 5_Junction_7884_Junction_7891 J002 5_Junction_13585_Junction_13586_Junction_13591 J002 3_Junction_8031_Junction_13292_Junction_13586_Junction_14703 J002 3_Junction_7891_Junction_8033_Junction_8100 J002 3_Junction_12066_Junction_12338_Junction_13591 J003 5_Junction_8031_Junction_8033 J001	rrn-3.1	WBGene00004622	F31C3.9	I_+_15060376_15060401_15060403_15063349_15063525_15065139_15065333_15066122_15067379_15067390_15067401_15067468_15069987 5_Junction_7884_Junction_7891 J002 5_Junction_13585_Junction_13586_Junction_13591 J002 3_Junction_8031_Junction_13292_Junction_13586_Junction_14703 J002 3_Junction_7891_Junction_8033_Junction_8100 J002 3_Junction_12066_Junction_12338_Junction_13591 J003 5_Junction_8031_Junction_8033 J001		0.101943958372732%																																								0%
rrn-3.1 I_+_15060376_15060401_15060403_15063349_15063525_15065139_15065333_15066122_15067379_15067390_15067401_15067468_15069987 5_Junction_7884_Junction_7891 J002 5_Junction_13585_Junction_13586_Junction_13591 J002 3_Junction_8031_Junction_13292_Junction_13586_Junction_14703 J002 3_Junction_7891_Junction_8033_Junction_8100 J002 3_Junction_12066_Junction_12338_Junction_13591 J003 5_Junction_8031_Junction_8033 J002	rrn-3.1	WBGene00004622	F31C3.9	I_+_15060376_15060401_15060403_15063349_15063525_15065139_15065333_15066122_15067379_15067390_15067401_15067468_15069987 5_Junction_7884_Junction_7891 J002 5_Junction_13585_Junction_13586_Junction_13591 J002 3_Junction_8031_Junction_13292_Junction_13586_Junction_14703 J002 3_Junction_7891_Junction_8033_Junction_8100 J002 3_Junction_12066_Junction_12338_Junction_13591 J003 5_Junction_8031_Junction_8033 J002		0.0817367431851544%																																								0%
rrn-3.1 I_+_15060376_15060401_15060403_15063349_15063525_15065139_15065333_15066122_15067379_15067390_15067401_15067468_15069987 5_Junction_7884_Junction_7891 J002 5_Junction_13585_Junction_13586_Junction_13591 J002 3_Junction_8031_Junction_13292_Junction_13586_Junction_14703 J002 3_Junction_7891_Junction_8033_Junction_8100 J003 3_Junction_12066_Junction_12338_Junction_13591 J001 5_Junction_8031_Junction_8033 J001	rrn-3.1	WBGene00004622	F31C3.9	I_+_15060376_15060401_15060403_15063349_15063525_15065139_15065333_15066122_15067379_15067390_15067401_15067468_15069987 5_Junction_7884_Junction_7891 J002 5_Junction_13585_Junction_13586_Junction_13591 J002 3_Junction_8031_Junction_13292_Junction_13586_Junction_14703 J002 3_Junction_7891_Junction_8033_Junction_8100 J003 3_Junction_12066_Junction_12338_Junction_13591 J001 5_Junction_8031_Junction_8033 J001		0.0606125527705368%																																								0.885478056884647%
rrn-3.1 I_+_15060376_15060401_15060403_15063349_15063525_15065139_15065333_15066122_15067379_15067390_15067401_15067468_15069987 5_Junction_7884_Junction_7891 J002 5_Junction_13585_Junction_13586_Junction_13591 J002 3_Junction_8031_Junction_13292_Junction_13586_Junction_14703 J002 3_Junction_7891_Junction_8033_Junction_8100 J003 3_Junction_12066_Junction_12338_Junction_13591 J001 5_Junction_8031_Junction_8033 J002	rrn-3.1	WBGene00004622	F31C3.9	I_+_15060376_15060401_15060403_15063349_15063525_15065139_15065333_15066122_15067379_15067390_15067401_15067468_15069987 5_Junction_7884_Junction_7891 J002 5_Junction_13585_Junction_13586_Junction_13591 J002 3_Junction_8031_Junction_13292_Junction_13586_Junction_14703 J002 3_Junction_7891_Junction_8033_Junction_8100 J003 3_Junction_12066_Junction_12338_Junction_13591 J001 5_Junction_8031_Junction_8033 J002		0.0404083685136912%																																								0.933083061449148%
rrn-3.1 I_+_15060376_15060401_15060403_15063349_15063525_15065139_15065333_15066122_15067379_15067390_15067401_15067468_15069987 5_Junction_7884_Junction_7891 J002 5_Junction_13585_Junction_13586_Junction_13591 J002 3_Junction_8031_Junction_13292_Junction_13586_Junction_14703 J002 3_Junction_7891_Junction_8033_Junction_8100 J003 3_Junction_12066_Junction_12338_Junction_13591 J002 5_Junction_8031_Junction_8033 J001	rrn-3.1	WBGene00004622	F31C3.9	I_+_15060376_15060401_15060403_15063349_15063525_15065139_15065333_15066122_15067379_15067390_15067401_15067468_15069987 5_Junction_7884_Junction_7891 J002 5_Junction_13585_Junction_13586_Junction_13591 J002 3_Junction_8031_Junction_13292_Junction_13586_Junction_14703 J002 3_Junction_7891_Junction_8033_Junction_8100 J003 3_Junction_12066_Junction_12338_Junction_13591 J002 5_Junction_8031_Junction_8033 J001		0%																																								0.456136964230496%
rrn-3.1 I_+_15060376_15060401_15060403_15063349_15063525_15065139_15065333_15066122_15067379_15067390_15067401_15067468_15069987 5_Junction_7884_Junction_7891 J002 5_Junction_13585_Junction_13586_Junction_13591 J002 3_Junction_8031_Junction_13292_Junction_13586_Junction_14703 J002 3_Junction_7891_Junction_8033_Junction_8100 J003 3_Junction_12066_Junction_12338_Junction_13591 J002 5_Junction_8031_Junction_8033 J002	rrn-3.1	WBGene00004622	F31C3.9	I_+_15060376_15060401_15060403_15063349_15063525_15065139_15065333_15066122_15067379_15067390_15067401_15067468_15069987 5_Junction_7884_Junction_7891 J002 5_Junction_13585_Junction_13586_Junction_13591 J002 3_Junction_8031_Junction_13292_Junction_13586_Junction_14703 J002 3_Junction_7891_Junction_8033_Junction_8100 J003 3_Junction_12066_Junction_12338_Junction_13591 J002 5_Junction_8031_Junction_8033 J002		0%																																								0.47961520038321%
rrn-3.1 I_+_15060376_15060401_15060403_15063349_15063525_15065139_15065333_15066122_15067379_15067390_15067401_15067468_15069987 5_Junction_7884_Junction_7891 J002 5_Junction_13585_Junction_13586_Junction_13591 J002 3_Junction_8031_Junction_13292_Junction_13586_Junction_14703 J002 3_Junction_7891_Junction_8033_Junction_8100 J003 3_Junction_12066_Junction_12338_Junction_13591 J003 5_Junction_8031_Junction_8033 J001	rrn-3.1	WBGene00004622	F31C3.9	I_+_15060376_15060401_15060403_15063349_15063525_15065139_15065333_15066122_15067379_15067390_15067401_15067468_15069987 5_Junction_7884_Junction_7891 J002 5_Junction_13585_Junction_13586_Junction_13591 J002 3_Junction_8031_Junction_13292_Junction_13586_Junction_14703 J002 3_Junction_7891_Junction_8033_Junction_8100 J003 3_Junction_12066_Junction_12338_Junction_13591 J003 5_Junction_8031_Junction_8033 J001		0.245232959100463%																																								0%
rrn-3.1 I_+_15060376_15060401_15060403_15063349_15063525_15065139_15065333_15066122_15067379_15067390_15067401_15067468_15069987 5_Junction_7884_Junction_7891 J002 5_Junction_13585_Junction_13586_Junction_13591 J002 3_Junction_8031_Junction_13292_Junction_13586_Junction_14703 J002 3_Junction_7891_Junction_8033_Junction_8100 J003 3_Junction_12066_Junction_12338_Junction_13591 J003 5_Junction_8031_Junction_8033 J002	rrn-3.1	WBGene00004622	F31C3.9	I_+_15060376_15060401_15060403_15063349_15063525_15065139_15065333_15066122_15067379_15067390_15067401_15067468_15069987 5_Junction_7884_Junction_7891 J002 5_Junction_13585_Junction_13586_Junction_13591 J002 3_Junction_8031_Junction_13292_Junction_13586_Junction_14703 J002 3_Junction_7891_Junction_8033_Junction_8100 J003 3_Junction_12066_Junction_12338_Junction_13591 J003 5_Junction_8031_Junction_8033 J002		0.204818528725309%																																								0%
rrn-3.1 I_+_15060376_15060401_15060403_15063349_15063525_15065139_15065333_15066122_15067379_15067390_15067401_15067468_15069987 5_Junction_7884_Junction_7891 J002 5_Junction_13585_Junction_13586_Junction_13591 J002 3_Junction_8031_Junction_13292_Junction_13586_Junction_14703 J003 3_Junction_7891_Junction_8033_Junction_8100 J001 3_Junction_12066_Junction_12338_Junction_13591 J001 5_Junction_8031_Junction_8033 J001	rrn-3.1	WBGene00004622	F31C3.9	I_+_15060376_15060401_15060403_15063349_15063525_15065139_15065333_15066122_15067379_15067390_15067401_15067468_15069987 5_Junction_7884_Junction_7891 J002 5_Junction_13585_Junction_13586_Junction_13591 J002 3_Junction_8031_Junction_13292_Junction_13586_Junction_14703 J003 3_Junction_7891_Junction_8033_Junction_8100 J001 3_Junction_12066_Junction_12338_Junction_13591 J001 5_Junction_8031_Junction_8033 J001		0.0021651514502013%																																								1.51688145044011%
rrn-3.1 I_+_15060376_15060401_15060403_15063349_15063525_15065139_15065333_15066122_15067379_15067390_15067401_15067468_15069987 5_Junction_7884_Junction_7891 J002 5_Junction_13585_Junction_13586_Junction_13591 J002 3_Junction_8031_Junction_13292_Junction_13586_Junction_14703 J003 3_Junction_7891_Junction_8033_Junction_8100 J001 3_Junction_12066_Junction_12338_Junction_13591 J001 5_Junction_8031_Junction_8033 J002	rrn-3.1	WBGene00004622	F31C3.9	I_+_15060376_15060401_15060403_15063349_15063525_15065139_15065333_15066122_15067379_15067390_15067401_15067468_15069987 5_Junction_7884_Junction_7891 J002 5_Junction_13585_Junction_13586_Junction_13591 J002 3_Junction_8031_Junction_13292_Junction_13586_Junction_14703 J003 3_Junction_7891_Junction_8033_Junction_8100 J001 3_Junction_12066_Junction_12338_Junction_13591 J001 5_Junction_8031_Junction_8033 J002		0.0014434343001342%																																								1.42970300822261%
rrn-3.1 I_+_15060376_15060401_15060403_15063349_15063525_15065139_15065333_15066122_15067379_15067390_15067401_15067468_15069987 5_Junction_7884_Junction_7891 J002 5_Junction_13585_Junction_13586_Junction_13591 J002 3_Junction_8031_Junction_13292_Junction_13586_Junction_14703 J003 3_Junction_7891_Junction_8033_Junction_8100 J001 3_Junction_12066_Junction_12338_Junction_13591 J002 5_Junction_8031_Junction_8033 J001	rrn-3.1	WBGene00004622	F31C3.9	I_+_15060376_15060401_15060403_15063349_15063525_15065139_15065333_15066122_15067379_15067390_15067401_15067468_15069987 5_Junction_7884_Junction_7891 J002 5_Junction_13585_Junction_13586_Junction_13591 J002 3_Junction_8031_Junction_13292_Junction_13586_Junction_14703 J003 3_Junction_7891_Junction_8033_Junction_8100 J001 3_Junction_12066_Junction_12338_Junction_13591 J002 5_Junction_8031_Junction_8033 J001		0%																																								0.873475105761975%
rrn-3.1 I_+_15060376_15060401_15060403_15063349_15063525_15065139_15065333_15066122_15067379_15067390_15067401_15067468_15069987 5_Junction_7884_Junction_7891 J002 5_Junction_13585_Junction_13586_Junction_13591 J002 3_Junction_8031_Junction_13292_Junction_13586_Junction_14703 J003 3_Junction_7891_Junction_8033_Junction_8100 J001 3_Junction_12066_Junction_12338_Junction_13591 J002 5_Junction_8031_Junction_8033 J002	rrn-3.1	WBGene00004622	F31C3.9	I_+_15060376_15060401_15060403_15063349_15063525_15065139_15065333_15066122_15067379_15067390_15067401_15067468_15069987 5_Junction_7884_Junction_7891 J002 5_Junction_13585_Junction_13586_Junction_13591 J002 3_Junction_8031_Junction_13292_Junction_13586_Junction_14703 J003 3_Junction_7891_Junction_8033_Junction_8100 J001 3_Junction_12066_Junction_12338_Junction_13591 J002 5_Junction_8031_Junction_8033 J002		0%																																								0.780066622070306%
rrn-3.1 I_+_15060376_15060401_15060403_15063349_15063525_15065139_15065333_15066122_15067379_15067390_15067401_15067468_15069987 5_Junction_7884_Junction_7891 J002 5_Junction_13585_Junction_13586_Junction_13591 J002 3_Junction_8031_Junction_13292_Junction_13586_Junction_14703 J003 3_Junction_7891_Junction_8033_Junction_8100 J001 3_Junction_12066_Junction_12338_Junction_13591 J003 5_Junction_8031_Junction_8033 J001	rrn-3.1	WBGene00004622	F31C3.9	I_+_15060376_15060401_15060403_15063349_15063525_15065139_15065333_15066122_15067379_15067390_15067401_15067468_15069987 5_Junction_7884_Junction_7891 J002 5_Junction_13585_Junction_13586_Junction_13591 J002 3_Junction_8031_Junction_13292_Junction_13586_Junction_14703 J003 3_Junction_7891_Junction_8033_Junction_8100 J001 3_Junction_12066_Junction_12338_Junction_13591 J003 5_Junction_8031_Junction_8033 J001		0.128260708295799%																																								0%
rrn-3.1 I_+_15060376_15060401_15060403_15063349_15063525_15065139_15065333_15066122_15067379_15067390_15067401_15067468_15069987 5_Junction_7884_Junction_7891 J002 5_Junction_13585_Junction_13586_Junction_13591 J002 3_Junction_8031_Junction_13292_Junction_13586_Junction_14703 J003 3_Junction_7891_Junction_8033_Junction_8100 J001 3_Junction_12066_Junction_12338_Junction_13591 J003 5_Junction_8031_Junction_8033 J002	rrn-3.1	WBGene00004622	F31C3.9	I_+_15060376_15060401_15060403_15063349_15063525_15065139_15065333_15066122_15067379_15067390_15067401_15067468_15069987 5_Junction_7884_Junction_7891 J002 5_Junction_13585_Junction_13586_Junction_13591 J002 3_Junction_8031_Junction_13292_Junction_13586_Junction_14703 J003 3_Junction_7891_Junction_8033_Junction_8100 J001 3_Junction_12066_Junction_12338_Junction_13591 J003 5_Junction_8031_Junction_8033 J002		0.126817057458866%																																								0%
rrn-3.1 I_+_15060376_15060401_15060403_15063349_15063525_15065139_15065333_15066122_15067379_15067390_15067401_15067468_15069987 5_Junction_7884_Junction_7891 J002 5_Junction_13585_Junction_13586_Junction_13591 J002 3_Junction_8031_Junction_13292_Junction_13586_Junction_14703 J003 3_Junction_7891_Junction_8033_Junction_8100 J002 3_Junction_12066_Junction_12338_Junction_13591 J001 5_Junction_8031_Junction_8033 J001	rrn-3.1	WBGene00004622	F31C3.9	I_+_15060376_15060401_15060403_15063349_15063525_15065139_15065333_15066122_15067379_15067390_15067401_15067468_15069987 5_Junction_7884_Junction_7891 J002 5_Junction_13585_Junction_13586_Junction_13591 J002 3_Junction_8031_Junction_13292_Junction_13586_Junction_14703 J003 3_Junction_7891_Junction_8033_Junction_8100 J002 3_Junction_12066_Junction_12338_Junction_13591 J001 5_Junction_8031_Junction_8033 J001		0.0043287877489329%																																								1.53584442614685%
rrn-3.1 I_+_15060376_15060401_15060403_15063349_15063525_15065139_15065333_15066122_15067379_15067390_15067401_15067468_15069987 5_Junction_7884_Junction_7891 J002 5_Junction_13585_Junction_13586_Junction_13591 J002 3_Junction_8031_Junction_13292_Junction_13586_Junction_14703 J003 3_Junction_7891_Junction_8033_Junction_8100 J002 3_Junction_12066_Junction_12338_Junction_13591 J001 5_Junction_8031_Junction_8033 J002	rrn-3.1	WBGene00004622	F31C3.9	I_+_15060376_15060401_15060403_15063349_15063525_15065139_15065333_15066122_15067379_15067390_15067401_15067468_15069987 5_Junction_7884_Junction_7891 J002 5_Junction_13585_Junction_13586_Junction_13591 J002 3_Junction_8031_Junction_13292_Junction_13586_Junction_14703 J003 3_Junction_7891_Junction_8033_Junction_8100 J002 3_Junction_12066_Junction_12338_Junction_13591 J001 5_Junction_8031_Junction_8033 J002		0.0028858584992886%																																								1.48352043520537%
rrn-3.1 I_+_15060376_15060401_15060403_15063349_15063525_15065139_15065333_15066122_15067379_15067390_15067401_15067468_15069987 5_Junction_7884_Junction_7891 J002 5_Junction_13585_Junction_13586_Junction_13591 J002 3_Junction_8031_Junction_13292_Junction_13586_Junction_14703 J003 3_Junction_7891_Junction_8033_Junction_8100 J002 3_Junction_12066_Junction_12338_Junction_13591 J002 5_Junction_8031_Junction_8033 J001	rrn-3.1	WBGene00004622	F31C3.9	I_+_15060376_15060401_15060403_15063349_15063525_15065139_15065333_15066122_15067379_15067390_15067401_15067468_15069987 5_Junction_7884_Junction_7891 J002 5_Junction_13585_Junction_13586_Junction_13591 J002 3_Junction_8031_Junction_13292_Junction_13586_Junction_14703 J003 3_Junction_7891_Junction_8033_Junction_8100 J002 3_Junction_12066_Junction_12338_Junction_13591 J002 5_Junction_8031_Junction_8033 J001		0%																																								0.901625507849868%
rrn-3.1 I_+_15060376_15060401_15060403_15063349_15063525_15065139_15065333_15066122_15067379_15067390_15067401_15067468_15069987 5_Junction_7884_Junction_7891 J002 5_Junction_13585_Junction_13586_Junction_13591 J002 3_Junction_8031_Junction_13292_Junction_13586_Junction_14703 J003 3_Junction_7891_Junction_8033_Junction_8100 J002 3_Junction_12066_Junction_12338_Junction_13591 J002 5_Junction_8031_Junction_8033 J002	rrn-3.1	WBGene00004622	F31C3.9	I_+_15060376_15060401_15060403_15063349_15063525_15065139_15065333_15066122_15067379_15067390_15067401_15067468_15069987 5_Junction_7884_Junction_7891 J002 5_Junction_13585_Junction_13586_Junction_13591 J002 3_Junction_8031_Junction_13292_Junction_13586_Junction_14703 J003 3_Junction_7891_Junction_8033_Junction_8100 J002 3_Junction_12066_Junction_12338_Junction_13591 J002 5_Junction_8031_Junction_8033 J002		0%																																								0.835170064635416%
rrn-3.1 I_+_15060376_15060401_15060403_15063349_15063525_15065139_15065333_15066122_15067379_15067390_15067401_15067468_15069987 5_Junction_7884_Junction_7891 J002 5_Junction_13585_Junction_13586_Junction_13591 J002 3_Junction_8031_Junction_13292_Junction_13586_Junction_14703 J003 3_Junction_7891_Junction_8033_Junction_8100 J002 3_Junction_12066_Junction_12338_Junction_13591 J003 5_Junction_8031_Junction_8033 J001	rrn-3.1	WBGene00004622	F31C3.9	I_+_15060376_15060401_15060403_15063349_15063525_15065139_15065333_15066122_15067379_15067390_15067401_15067468_15069987 5_Junction_7884_Junction_7891 J002 5_Junction_13585_Junction_13586_Junction_13591 J002 3_Junction_8031_Junction_13292_Junction_13586_Junction_14703 J003 3_Junction_7891_Junction_8033_Junction_8100 J002 3_Junction_12066_Junction_12338_Junction_13591 J003 5_Junction_8031_Junction_8033 J001		0.0912787114540671%																																								0%
rrn-3.1 I_+_15060376_15060401_15060403_15063349_15063525_15065139_15065333_15066122_15067379_15067390_15067401_15067468_15069987 5_Junction_7884_Junction_7891 J002 5_Junction_13585_Junction_13586_Junction_13591 J002 3_Junction_8031_Junction_13292_Junction_13586_Junction_14703 J003 3_Junction_7891_Junction_8033_Junction_8100 J002 3_Junction_12066_Junction_12338_Junction_13591 J003 5_Junction_8031_Junction_8033 J002	rrn-3.1	WBGene00004622	F31C3.9	I_+_15060376_15060401_15060403_15063349_15063525_15065139_15065333_15066122_15067379_15067390_15067401_15067468_15069987 5_Junction_7884_Junction_7891 J002 5_Junction_13585_Junction_13586_Junction_13591 J002 3_Junction_8031_Junction_13292_Junction_13586_Junction_14703 J003 3_Junction_7891_Junction_8033_Junction_8100 J002 3_Junction_12066_Junction_12338_Junction_13591 J003 5_Junction_8031_Junction_8033 J002		0.0883924200327114%																																								0%
rrn-3.1 I_+_15060376_15060401_15060403_15063349_15063525_15065139_15065333_15066122_15067379_15067390_15067401_15067468_15069987 5_Junction_7884_Junction_7891 J002 5_Junction_13585_Junction_13586_Junction_13591 J002 3_Junction_8031_Junction_13292_Junction_13586_Junction_14703 J003 3_Junction_7891_Junction_8033_Junction_8100 J003 3_Junction_12066_Junction_12338_Junction_13591 J001 5_Junction_8031_Junction_8033 J001	rrn-3.1	WBGene00004622	F31C3.9	I_+_15060376_15060401_15060403_15063349_15063525_15065139_15065333_15066122_15067379_15067390_15067401_15067468_15069987 5_Junction_7884_Junction_7891 J002 5_Junction_13585_Junction_13586_Junction_13591 J002 3_Junction_8031_Junction_13292_Junction_13586_Junction_14703 J003 3_Junction_7891_Junction_8033_Junction_8100 J003 3_Junction_12066_Junction_12338_Junction_13591 J001 5_Junction_8031_Junction_8033 J001		0.0086575754978658%																																								1.26073137013199%
rrn-3.1 I_+_15060376_15060401_15060403_15063349_15063525_15065139_15065333_15066122_15067379_15067390_15067401_15067468_15069987 5_Junction_7884_Junction_7891 J002 5_Junction_13585_Junction_13586_Junction_13591 J002 3_Junction_8031_Junction_13292_Junction_13586_Junction_14703 J003 3_Junction_7891_Junction_8033_Junction_8100 J003 3_Junction_12066_Junction_12338_Junction_13591 J001 5_Junction_8031_Junction_8033 J002	rrn-3.1	WBGene00004622	F31C3.9	I_+_15060376_15060401_15060403_15063349_15063525_15065139_15065333_15066122_15067379_15067390_15067401_15067468_15069987 5_Junction_7884_Junction_7891 J002 5_Junction_13585_Junction_13586_Junction_13591 J002 3_Junction_8031_Junction_13292_Junction_13586_Junction_14703 J003 3_Junction_7891_Junction_8033_Junction_8100 J003 3_Junction_12066_Junction_12338_Junction_13591 J001 5_Junction_8031_Junction_8033 J002		0.0057717169985772%																																								1.26161026491145%
rrn-3.1 I_+_15060376_15060401_15060403_15063349_15063525_15065139_15065333_15066122_15067379_15067390_15067401_15067468_15069987 5_Junction_7884_Junction_7891 J002 5_Junction_13585_Junction_13586_Junction_13591 J002 3_Junction_8031_Junction_13292_Junction_13586_Junction_14703 J003 3_Junction_7891_Junction_8033_Junction_8100 J003 3_Junction_12066_Junction_12338_Junction_13591 J002 5_Junction_8031_Junction_8033 J001	rrn-3.1	WBGene00004622	F31C3.9	I_+_15060376_15060401_15060403_15063349_15063525_15065139_15065333_15066122_15067379_15067390_15067401_15067468_15069987 5_Junction_7884_Junction_7891 J002 5_Junction_13585_Junction_13586_Junction_13591 J002 3_Junction_8031_Junction_13292_Junction_13586_Junction_14703 J003 3_Junction_7891_Junction_8033_Junction_8100 J003 3_Junction_12066_Junction_12338_Junction_13591 J002 5_Junction_8031_Junction_8033 J001		0%																																								0.646380695063764%
rrn-3.1 I_+_15060376_15060401_15060403_15063349_15063525_15065139_15065333_15066122_15067379_15067390_15067401_15067468_15069987 5_Junction_7884_Junction_7891 J002 5_Junction_13585_Junction_13586_Junction_13591 J002 3_Junction_8031_Junction_13292_Junction_13586_Junction_14703 J003 3_Junction_7891_Junction_8033_Junction_8100 J003 3_Junction_12066_Junction_12338_Junction_13591 J002 5_Junction_8031_Junction_8033 J002	rrn-3.1	WBGene00004622	F31C3.9	I_+_15060376_15060401_15060403_15063349_15063525_15065139_15065333_15066122_15067379_15067390_15067401_15067468_15069987 5_Junction_7884_Junction_7891 J002 5_Junction_13585_Junction_13586_Junction_13591 J002 3_Junction_8031_Junction_13292_Junction_13586_Junction_14703 J003 3_Junction_7891_Junction_8033_Junction_8100 J003 3_Junction_12066_Junction_12338_Junction_13591 J002 5_Junction_8031_Junction_8033 J002		0%																																								0.633893901557797%
rrn-3.1 I_+_15060376_15060401_15060403_15063349_15063525_15065139_15065333_15066122_15067379_15067390_15067401_15067468_15069987 5_Junction_7884_Junction_7891 J002 5_Junction_13585_Junction_13586_Junction_13591 J002 3_Junction_8031_Junction_13292_Junction_13586_Junction_14703 J003 3_Junction_7891_Junction_8033_Junction_8100 J003 3_Junction_12066_Junction_12338_Junction_13591 J003 5_Junction_8031_Junction_8033 J001	rrn-3.1	WBGene00004622	F31C3.9	I_+_15060376_15060401_15060403_15063349_15063525_15065139_15065333_15066122_15067379_15067390_15067401_15067468_15069987 5_Junction_7884_Junction_7891 J002 5_Junction_13585_Junction_13586_Junction_13591 J002 3_Junction_8031_Junction_13292_Junction_13586_Junction_14703 J003 3_Junction_7891_Junction_8033_Junction_8100 J003 3_Junction_12066_Junction_12338_Junction_13591 J003 5_Junction_8031_Junction_8033 J001		0.265222705553134%																																								0%
rrn-3.1 I_+_15060376_15060401_15060403_15063349_15063525_15065139_15065333_15066122_15067379_15067390_15067401_15067468_15069987 5_Junction_7884_Junction_7891 J002 5_Junction_13585_Junction_13586_Junction_13591 J002 3_Junction_8031_Junction_13292_Junction_13586_Junction_14703 J003 3_Junction_7891_Junction_8033_Junction_8100 J003 3_Junction_12066_Junction_12338_Junction_13591 J003 5_Junction_8031_Junction_8033 J002	rrn-3.1	WBGene00004622	F31C3.9	I_+_15060376_15060401_15060403_15063349_15063525_15065139_15065333_15066122_15067379_15067390_15067401_15067468_15069987 5_Junction_7884_Junction_7891 J002 5_Junction_13585_Junction_13586_Junction_13591 J002 3_Junction_8031_Junction_13292_Junction_13586_Junction_14703 J003 3_Junction_7891_Junction_8033_Junction_8100 J003 3_Junction_12066_Junction_12338_Junction_13591 J003 5_Junction_8031_Junction_8033 J002		0.259450122710423%																																								0%
