## Supplemental Spreadsheet 3 for "Deep Transcriptomics Reveals Cell-Specific Isoforms of Pan-Neuronal Genes" (part 239 of 693)

### Sheet: Composite (continued)
	Gene	WormBase_Gene_ID	Sequence_Name	AS_event_ID	ADL	AFD	AIM	AIN	AIY	ASEL	ASER	ASG	ASI	ASK	AVA	AVE	AVG	AVH	AVK	AVL	AVM	AWA	AWB	AWC	BAG	CAN	DA	DD	DVC	I5	IL1	IL2	LUA	NSM	OLL	OLQ	PHA	PVC	PVD	PVM	RIA	RIC	RIM	RIS	RMD	SMB	SMD	VB	VC	VD
rrn-3.1 I_+_15060376_15060401_15060403_15063349_15063525_15065139_15065333_15066122_15067379_15067390_15067401_15067468_15069987 5_Junction_7884_Junction_7891 J002 5_Junction_13585_Junction_13586_Junction_13591 J002 3_Junction_8031_Junction_13292_Junction_13586_Junction_14703 J004 3_Junction_7891_Junction_8033_Junction_8100 J001 3_Junction_12066_Junction_12338_Junction_13591 J001 5_Junction_8031_Junction_8033 J001	rrn-3.1	WBGene00004622	F31C3.9	I_+_15060376_15060401_15060403_15063349_15063525_15065139_15065333_15066122_15067379_15067390_15067401_15067468_15069987 5_Junction_7884_Junction_7891 J002 5_Junction_13585_Junction_13586_Junction_13591 J002 3_Junction_8031_Junction_13292_Junction_13586_Junction_14703 J004 3_Junction_7891_Junction_8033_Junction_8100 J001 3_Junction_12066_Junction_12338_Junction_13591 J001 5_Junction_8031_Junction_8033 J001		0%																																								0.992323630773593%
rrn-3.1 I_+_15060376_15060401_15060403_15063349_15063525_15065139_15065333_15066122_15067379_15067390_15067401_15067468_15069987 5_Junction_7884_Junction_7891 J002 5_Junction_13585_Junction_13586_Junction_13591 J002 3_Junction_8031_Junction_13292_Junction_13586_Junction_14703 J004 3_Junction_7891_Junction_8033_Junction_8100 J001 3_Junction_12066_Junction_12338_Junction_13591 J001 5_Junction_8031_Junction_8033 J002	rrn-3.1	WBGene00004622	F31C3.9	I_+_15060376_15060401_15060403_15063349_15063525_15065139_15065333_15066122_15067379_15067390_15067401_15067468_15069987 5_Junction_7884_Junction_7891 J002 5_Junction_13585_Junction_13586_Junction_13591 J002 3_Junction_8031_Junction_13292_Junction_13586_Junction_14703 J004 3_Junction_7891_Junction_8033_Junction_8100 J001 3_Junction_12066_Junction_12338_Junction_13591 J001 5_Junction_8031_Junction_8033 J002		0%																																								0.819216264662174%
rrn-3.1 I_+_15060376_15060401_15060403_15063349_15063525_15065139_15065333_15066122_15067379_15067390_15067401_15067468_15069987 5_Junction_7884_Junction_7891 J002 5_Junction_13585_Junction_13586_Junction_13591 J002 3_Junction_8031_Junction_13292_Junction_13586_Junction_14703 J004 3_Junction_7891_Junction_8033_Junction_8100 J001 3_Junction_12066_Junction_12338_Junction_13591 J002 5_Junction_8031_Junction_8033 J001	rrn-3.1	WBGene00004622	F31C3.9	I_+_15060376_15060401_15060403_15063349_15063525_15065139_15065333_15066122_15067379_15067390_15067401_15067468_15069987 5_Junction_7884_Junction_7891 J002 5_Junction_13585_Junction_13586_Junction_13591 J002 3_Junction_8031_Junction_13292_Junction_13586_Junction_14703 J004 3_Junction_7891_Junction_8033_Junction_8100 J001 3_Junction_12066_Junction_12338_Junction_13591 J002 5_Junction_8031_Junction_8033 J001		0%																																								0.750120061763273%
rrn-3.1 I_+_15060376_15060401_15060403_15063349_15063525_15065139_15065333_15066122_15067379_15067390_15067401_15067468_15069987 5_Junction_7884_Junction_7891 J002 5_Junction_13585_Junction_13586_Junction_13591 J002 3_Junction_8031_Junction_13292_Junction_13586_Junction_14703 J004 3_Junction_7891_Junction_8033_Junction_8100 J001 3_Junction_12066_Junction_12338_Junction_13591 J002 5_Junction_8031_Junction_8033 J002	rrn-3.1	WBGene00004622	F31C3.9	I_+_15060376_15060401_15060403_15063349_15063525_15065139_15065333_15066122_15067379_15067390_15067401_15067468_15069987 5_Junction_7884_Junction_7891 J002 5_Junction_13585_Junction_13586_Junction_13591 J002 3_Junction_8031_Junction_13292_Junction_13586_Junction_14703 J004 3_Junction_7891_Junction_8033_Junction_8100 J001 3_Junction_12066_Junction_12338_Junction_13591 J002 5_Junction_8031_Junction_8033 J002		0%																																								0.560549502100961%
rrn-3.1 I_+_15060376_15060401_15060403_15063349_15063525_15065139_15065333_15066122_15067379_15067390_15067401_15067468_15069987 5_Junction_7884_Junction_7891 J002 5_Junction_13585_Junction_13586_Junction_13591 J002 3_Junction_8031_Junction_13292_Junction_13586_Junction_14703 J004 3_Junction_7891_Junction_8033_Junction_8100 J001 3_Junction_12066_Junction_12338_Junction_13591 J003 5_Junction_8031_Junction_8033 J001	rrn-3.1	WBGene00004622	F31C3.9	I_+_15060376_15060401_15060403_15063349_15063525_15065139_15065333_15066122_15067379_15067390_15067401_15067468_15069987 5_Junction_7884_Junction_7891 J002 5_Junction_13585_Junction_13586_Junction_13591 J002 3_Junction_8031_Junction_13292_Junction_13586_Junction_14703 J004 3_Junction_7891_Junction_8033_Junction_8100 J001 3_Junction_12066_Junction_12338_Junction_13591 J003 5_Junction_8031_Junction_8033 J001		0.061983469215%																																								0%
rrn-3.1 I_+_15060376_15060401_15060403_15063349_15063525_15065139_15065333_15066122_15067379_15067390_15067401_15067468_15069987 5_Junction_7884_Junction_7891 J002 5_Junction_13585_Junction_13586_Junction_13591 J002 3_Junction_8031_Junction_13292_Junction_13586_Junction_14703 J004 3_Junction_7891_Junction_8033_Junction_8100 J001 3_Junction_12066_Junction_12338_Junction_13591 J003 5_Junction_8031_Junction_8033 J002	rrn-3.1	WBGene00004622	F31C3.9	I_+_15060376_15060401_15060403_15063349_15063525_15065139_15065333_15066122_15067379_15067390_15067401_15067468_15069987 5_Junction_7884_Junction_7891 J002 5_Junction_13585_Junction_13586_Junction_13591 J002 3_Junction_8031_Junction_13292_Junction_13586_Junction_14703 J004 3_Junction_7891_Junction_8033_Junction_8100 J001 3_Junction_12066_Junction_12338_Junction_13591 J003 5_Junction_8031_Junction_8033 J002		0.061983469215%																																								0%
rrn-3.1 I_+_15060376_15060401_15060403_15063349_15063525_15065139_15065333_15066122_15067379_15067390_15067401_15067468_15069987 5_Junction_7884_Junction_7891 J002 5_Junction_13585_Junction_13586_Junction_13591 J002 3_Junction_8031_Junction_13292_Junction_13586_Junction_14703 J004 3_Junction_7891_Junction_8033_Junction_8100 J002 3_Junction_12066_Junction_12338_Junction_13591 J001 5_Junction_8031_Junction_8033 J001	rrn-3.1	WBGene00004622	F31C3.9	I_+_15060376_15060401_15060403_15063349_15063525_15065139_15065333_15066122_15067379_15067390_15067401_15067468_15069987 5_Junction_7884_Junction_7891 J002 5_Junction_13585_Junction_13586_Junction_13591 J002 3_Junction_8031_Junction_13292_Junction_13586_Junction_14703 J004 3_Junction_7891_Junction_8033_Junction_8100 J002 3_Junction_12066_Junction_12338_Junction_13591 J001 5_Junction_8031_Junction_8033 J001		0%																																								1.07432785383979%
rrn-3.1 I_+_15060376_15060401_15060403_15063349_15063525_15065139_15065333_15066122_15067379_15067390_15067401_15067468_15069987 5_Junction_7884_Junction_7891 J002 5_Junction_13585_Junction_13586_Junction_13591 J002 3_Junction_8031_Junction_13292_Junction_13586_Junction_14703 J004 3_Junction_7891_Junction_8033_Junction_8100 J002 3_Junction_12066_Junction_12338_Junction_13591 J001 5_Junction_8031_Junction_8033 J002	rrn-3.1	WBGene00004622	F31C3.9	I_+_15060376_15060401_15060403_15063349_15063525_15065139_15065333_15066122_15067379_15067390_15067401_15067468_15069987 5_Junction_7884_Junction_7891 J002 5_Junction_13585_Junction_13586_Junction_13591 J002 3_Junction_8031_Junction_13292_Junction_13586_Junction_14703 J004 3_Junction_7891_Junction_8033_Junction_8100 J002 3_Junction_12066_Junction_12338_Junction_13591 J001 5_Junction_8031_Junction_8033 J002		0%																																								0.973197624698966%
rrn-3.1 I_+_15060376_15060401_15060403_15063349_15063525_15065139_15065333_15066122_15067379_15067390_15067401_15067468_15069987 5_Junction_7884_Junction_7891 J002 5_Junction_13585_Junction_13586_Junction_13591 J002 3_Junction_8031_Junction_13292_Junction_13586_Junction_14703 J004 3_Junction_7891_Junction_8033_Junction_8100 J002 3_Junction_12066_Junction_12338_Junction_13591 J002 5_Junction_8031_Junction_8033 J001	rrn-3.1	WBGene00004622	F31C3.9	I_+_15060376_15060401_15060403_15063349_15063525_15065139_15065333_15066122_15067379_15067390_15067401_15067468_15069987 5_Junction_7884_Junction_7891 J002 5_Junction_13585_Junction_13586_Junction_13591 J002 3_Junction_8031_Junction_13292_Junction_13586_Junction_14703 J004 3_Junction_7891_Junction_8033_Junction_8100 J002 3_Junction_12066_Junction_12338_Junction_13591 J002 5_Junction_8031_Junction_8033 J001		0%																																								0.817977469166298%
rrn-3.1 I_+_15060376_15060401_15060403_15063349_15063525_15065139_15065333_15066122_15067379_15067390_15067401_15067468_15069987 5_Junction_7884_Junction_7891 J002 5_Junction_13585_Junction_13586_Junction_13591 J002 3_Junction_8031_Junction_13292_Junction_13586_Junction_14703 J004 3_Junction_7891_Junction_8033_Junction_8100 J002 3_Junction_12066_Junction_12338_Junction_13591 J002 5_Junction_8031_Junction_8033 J002	rrn-3.1	WBGene00004622	F31C3.9	I_+_15060376_15060401_15060403_15063349_15063525_15065139_15065333_15066122_15067379_15067390_15067401_15067468_15069987 5_Junction_7884_Junction_7891 J002 5_Junction_13585_Junction_13586_Junction_13591 J002 3_Junction_8031_Junction_13292_Junction_13586_Junction_14703 J004 3_Junction_7891_Junction_8033_Junction_8100 J002 3_Junction_12066_Junction_12338_Junction_13591 J002 5_Junction_8031_Junction_8033 J002		0%																																								0.684278762314945%
rrn-3.1 I_+_15060376_15060401_15060403_15063349_15063525_15065139_15065333_15066122_15067379_15067390_15067401_15067468_15069987 5_Junction_7884_Junction_7891 J002 5_Junction_13585_Junction_13586_Junction_13591 J002 3_Junction_8031_Junction_13292_Junction_13586_Junction_14703 J004 3_Junction_7891_Junction_8033_Junction_8100 J002 3_Junction_12066_Junction_12338_Junction_13591 J003 5_Junction_8031_Junction_8033 J001	rrn-3.1	WBGene00004622	F31C3.9	I_+_15060376_15060401_15060403_15063349_15063525_15065139_15065333_15066122_15067379_15067390_15067401_15067468_15069987 5_Junction_7884_Junction_7891 J002 5_Junction_13585_Junction_13586_Junction_13591 J002 3_Junction_8031_Junction_13292_Junction_13586_Junction_14703 J004 3_Junction_7891_Junction_8033_Junction_8100 J002 3_Junction_12066_Junction_12338_Junction_13591 J003 5_Junction_8031_Junction_8033 J001		0.04132231281%																																								0%
rrn-3.1 I_+_15060376_15060401_15060403_15063349_15063525_15065139_15065333_15066122_15067379_15067390_15067401_15067468_15069987 5_Junction_7884_Junction_7891 J002 5_Junction_13585_Junction_13586_Junction_13591 J002 3_Junction_8031_Junction_13292_Junction_13586_Junction_14703 J004 3_Junction_7891_Junction_8033_Junction_8100 J002 3_Junction_12066_Junction_12338_Junction_13591 J003 5_Junction_8031_Junction_8033 J002	rrn-3.1	WBGene00004622	F31C3.9	I_+_15060376_15060401_15060403_15063349_15063525_15065139_15065333_15066122_15067379_15067390_15067401_15067468_15069987 5_Junction_7884_Junction_7891 J002 5_Junction_13585_Junction_13586_Junction_13591 J002 3_Junction_8031_Junction_13292_Junction_13586_Junction_14703 J004 3_Junction_7891_Junction_8033_Junction_8100 J002 3_Junction_12066_Junction_12338_Junction_13591 J003 5_Junction_8031_Junction_8033 J002		0.04132231281%																																								0%
rrn-3.1 I_+_15060376_15060401_15060403_15063349_15063525_15065139_15065333_15066122_15067379_15067390_15067401_15067468_15069987 5_Junction_7884_Junction_7891 J002 5_Junction_13585_Junction_13586_Junction_13591 J002 3_Junction_8031_Junction_13292_Junction_13586_Junction_14703 J004 3_Junction_7891_Junction_8033_Junction_8100 J003 3_Junction_12066_Junction_12338_Junction_13591 J001 5_Junction_8031_Junction_8033 J001	rrn-3.1	WBGene00004622	F31C3.9	I_+_15060376_15060401_15060403_15063349_15063525_15065139_15065333_15066122_15067379_15067390_15067401_15067468_15069987 5_Junction_7884_Junction_7891 J002 5_Junction_13585_Junction_13586_Junction_13591 J002 3_Junction_8031_Junction_13292_Junction_13586_Junction_14703 J004 3_Junction_7891_Junction_8033_Junction_8100 J003 3_Junction_12066_Junction_12338_Junction_13591 J001 5_Junction_8031_Junction_8033 J001		0%																																								0.754540373532536%
rrn-3.1 I_+_15060376_15060401_15060403_15063349_15063525_15065139_15065333_15066122_15067379_15067390_15067401_15067468_15069987 5_Junction_7884_Junction_7891 J002 5_Junction_13585_Junction_13586_Junction_13591 J002 3_Junction_8031_Junction_13292_Junction_13586_Junction_14703 J004 3_Junction_7891_Junction_8033_Junction_8100 J003 3_Junction_12066_Junction_12338_Junction_13591 J001 5_Junction_8031_Junction_8033 J002	rrn-3.1	WBGene00004622	F31C3.9	I_+_15060376_15060401_15060403_15063349_15063525_15065139_15065333_15066122_15067379_15067390_15067401_15067468_15069987 5_Junction_7884_Junction_7891 J002 5_Junction_13585_Junction_13586_Junction_13591 J002 3_Junction_8031_Junction_13292_Junction_13586_Junction_14703 J004 3_Junction_7891_Junction_8033_Junction_8100 J003 3_Junction_12066_Junction_12338_Junction_13591 J001 5_Junction_8031_Junction_8033 J002		0%																																								0.753641249329398%
rrn-3.1 I_+_15060376_15060401_15060403_15063349_15063525_15065139_15065333_15066122_15067379_15067390_15067401_15067468_15069987 5_Junction_7884_Junction_7891 J002 5_Junction_13585_Junction_13586_Junction_13591 J002 3_Junction_8031_Junction_13292_Junction_13586_Junction_14703 J004 3_Junction_7891_Junction_8033_Junction_8100 J003 3_Junction_12066_Junction_12338_Junction_13591 J002 5_Junction_8031_Junction_8033 J001	rrn-3.1	WBGene00004622	F31C3.9	I_+_15060376_15060401_15060403_15063349_15063525_15065139_15065333_15066122_15067379_15067390_15067401_15067468_15069987 5_Junction_7884_Junction_7891 J002 5_Junction_13585_Junction_13586_Junction_13591 J002 3_Junction_8031_Junction_13292_Junction_13586_Junction_14703 J004 3_Junction_7891_Junction_8033_Junction_8100 J003 3_Junction_12066_Junction_12338_Junction_13591 J002 5_Junction_8031_Junction_8033 J001		0%																																								0.459246470581063%
rrn-3.1 I_+_15060376_15060401_15060403_15063349_15063525_15065139_15065333_15066122_15067379_15067390_15067401_15067468_15069987 5_Junction_7884_Junction_7891 J002 5_Junction_13585_Junction_13586_Junction_13591 J002 3_Junction_8031_Junction_13292_Junction_13586_Junction_14703 J004 3_Junction_7891_Junction_8033_Junction_8100 J003 3_Junction_12066_Junction_12338_Junction_13591 J002 5_Junction_8031_Junction_8033 J002	rrn-3.1	WBGene00004622	F31C3.9	I_+_15060376_15060401_15060403_15063349_15063525_15065139_15065333_15066122_15067379_15067390_15067401_15067468_15069987 5_Junction_7884_Junction_7891 J002 5_Junction_13585_Junction_13586_Junction_13591 J002 3_Junction_8031_Junction_13292_Junction_13586_Junction_14703 J004 3_Junction_7891_Junction_8033_Junction_8100 J003 3_Junction_12066_Junction_12338_Junction_13591 J002 5_Junction_8031_Junction_8033 J002		0%																																								0.430698908872003%
rrn-3.1 I_+_15060376_15060401_15060403_15063349_15063525_15065139_15065333_15066122_15067379_15067390_15067401_15067468_15069987 5_Junction_7884_Junction_7891 J002 5_Junction_13585_Junction_13586_Junction_13591 J002 3_Junction_8031_Junction_13292_Junction_13586_Junction_14703 J004 3_Junction_7891_Junction_8033_Junction_8100 J003 3_Junction_12066_Junction_12338_Junction_13591 J003 5_Junction_8031_Junction_8033 J001	rrn-3.1	WBGene00004622	F31C3.9	I_+_15060376_15060401_15060403_15063349_15063525_15065139_15065333_15066122_15067379_15067390_15067401_15067468_15069987 5_Junction_7884_Junction_7891 J002 5_Junction_13585_Junction_13586_Junction_13591 J002 3_Junction_8031_Junction_13292_Junction_13586_Junction_14703 J004 3_Junction_7891_Junction_8033_Junction_8100 J003 3_Junction_12066_Junction_12338_Junction_13591 J003 5_Junction_8031_Junction_8033 J001		0.123989667975%																																								0%
rrn-3.1 I_+_15060376_15060401_15060403_15063349_15063525_15065139_15065333_15066122_15067379_15067390_15067401_15067468_15069987 5_Junction_7884_Junction_7891 J002 5_Junction_13585_Junction_13586_Junction_13591 J002 3_Junction_8031_Junction_13292_Junction_13586_Junction_14703 J004 3_Junction_7891_Junction_8033_Junction_8100 J003 3_Junction_12066_Junction_12338_Junction_13591 J003 5_Junction_8031_Junction_8033 J002	rrn-3.1	WBGene00004622	F31C3.9	I_+_15060376_15060401_15060403_15063349_15063525_15065139_15065333_15066122_15067379_15067390_15067401_15067468_15069987 5_Junction_7884_Junction_7891 J002 5_Junction_13585_Junction_13586_Junction_13591 J002 3_Junction_8031_Junction_13292_Junction_13586_Junction_14703 J004 3_Junction_7891_Junction_8033_Junction_8100 J003 3_Junction_12066_Junction_12338_Junction_13591 J003 5_Junction_8031_Junction_8033 J002		0.123989667975%																																								0%
rrn-3.1 I_+_15060376_15060401_15060403_15063349_15063525_15065139_15065333_15066122_15067379_15067390_15067401_15067468_15069987 5_Junction_7884_Junction_7891 J002 5_Junction_13585_Junction_13586_Junction_13591 J003 3_Junction_8031_Junction_13292_Junction_13586_Junction_14703 J001 3_Junction_7891_Junction_8033_Junction_8100 J001 3_Junction_12066_Junction_12338_Junction_13591 J001 5_Junction_8031_Junction_8033 J001	rrn-3.1	WBGene00004622	F31C3.9	I_+_15060376_15060401_15060403_15063349_15063525_15065139_15065333_15066122_15067379_15067390_15067401_15067468_15069987 5_Junction_7884_Junction_7891 J002 5_Junction_13585_Junction_13586_Junction_13591 J003 3_Junction_8031_Junction_13292_Junction_13586_Junction_14703 J001 3_Junction_7891_Junction_8033_Junction_8100 J001 3_Junction_12066_Junction_12338_Junction_13591 J001 5_Junction_8031_Junction_8033 J001		0.0129909087012078%																																								0%
rrn-3.1 I_+_15060376_15060401_15060403_15063349_15063525_15065139_15065333_15066122_15067379_15067390_15067401_15067468_15069987 5_Junction_7884_Junction_7891 J002 5_Junction_13585_Junction_13586_Junction_13591 J003 3_Junction_8031_Junction_13292_Junction_13586_Junction_14703 J001 3_Junction_7891_Junction_8033_Junction_8100 J001 3_Junction_12066_Junction_12338_Junction_13591 J001 5_Junction_8031_Junction_8033 J002	rrn-3.1	WBGene00004622	F31C3.9	I_+_15060376_15060401_15060403_15063349_15063525_15065139_15065333_15066122_15067379_15067390_15067401_15067468_15069987 5_Junction_7884_Junction_7891 J002 5_Junction_13585_Junction_13586_Junction_13591 J003 3_Junction_8031_Junction_13292_Junction_13586_Junction_14703 J001 3_Junction_7891_Junction_8033_Junction_8100 J001 3_Junction_12066_Junction_12338_Junction_13591 J001 5_Junction_8031_Junction_8033 J002		0.0086606058008052%																																								0%
rrn-3.1 I_+_15060376_15060401_15060403_15063349_15063525_15065139_15065333_15066122_15067379_15067390_15067401_15067468_15069987 5_Junction_7884_Junction_7891 J002 5_Junction_13585_Junction_13586_Junction_13591 J003 3_Junction_8031_Junction_13292_Junction_13586_Junction_14703 J001 3_Junction_7891_Junction_8033_Junction_8100 J001 3_Junction_12066_Junction_12338_Junction_13591 J002 5_Junction_8031_Junction_8033 J001	rrn-3.1	WBGene00004622	F31C3.9	I_+_15060376_15060401_15060403_15063349_15063525_15065139_15065333_15066122_15067379_15067390_15067401_15067468_15069987 5_Junction_7884_Junction_7891 J002 5_Junction_13585_Junction_13586_Junction_13591 J003 3_Junction_8031_Junction_13292_Junction_13586_Junction_14703 J001 3_Junction_7891_Junction_8033_Junction_8100 J001 3_Junction_12066_Junction_12338_Junction_13591 J002 5_Junction_8031_Junction_8033 J001		0%																																								0%
rrn-3.1 I_+_15060376_15060401_15060403_15063349_15063525_15065139_15065333_15066122_15067379_15067390_15067401_15067468_15069987 5_Junction_7884_Junction_7891 J002 5_Junction_13585_Junction_13586_Junction_13591 J003 3_Junction_8031_Junction_13292_Junction_13586_Junction_14703 J001 3_Junction_7891_Junction_8033_Junction_8100 J001 3_Junction_12066_Junction_12338_Junction_13591 J002 5_Junction_8031_Junction_8033 J002	rrn-3.1	WBGene00004622	F31C3.9	I_+_15060376_15060401_15060403_15063349_15063525_15065139_15065333_15066122_15067379_15067390_15067401_15067468_15069987 5_Junction_7884_Junction_7891 J002 5_Junction_13585_Junction_13586_Junction_13591 J003 3_Junction_8031_Junction_13292_Junction_13586_Junction_14703 J001 3_Junction_7891_Junction_8033_Junction_8100 J001 3_Junction_12066_Junction_12338_Junction_13591 J002 5_Junction_8031_Junction_8033 J002		0%																																								0%
rrn-3.1 I_+_15060376_15060401_15060403_15063349_15063525_15065139_15065333_15066122_15067379_15067390_15067401_15067468_15069987 5_Junction_7884_Junction_7891 J002 5_Junction_13585_Junction_13586_Junction_13591 J003 3_Junction_8031_Junction_13292_Junction_13586_Junction_14703 J001 3_Junction_7891_Junction_8033_Junction_8100 J001 3_Junction_12066_Junction_12338_Junction_13591 J003 5_Junction_8031_Junction_8033 J001	rrn-3.1	WBGene00004622	F31C3.9	I_+_15060376_15060401_15060403_15063349_15063525_15065139_15065333_15066122_15067379_15067390_15067401_15067468_15069987 5_Junction_7884_Junction_7891 J002 5_Junction_13585_Junction_13586_Junction_13591 J003 3_Junction_8031_Junction_13292_Junction_13586_Junction_14703 J001 3_Junction_7891_Junction_8033_Junction_8100 J001 3_Junction_12066_Junction_12338_Junction_13591 J003 5_Junction_8031_Junction_8033 J001		0.211880348742292%																																								0%
rrn-3.1 I_+_15060376_15060401_15060403_15063349_15063525_15065139_15065333_15066122_15067379_15067390_15067401_15067468_15069987 5_Junction_7884_Junction_7891 J002 5_Junction_13585_Junction_13586_Junction_13591 J003 3_Junction_8031_Junction_13292_Junction_13586_Junction_14703 J001 3_Junction_7891_Junction_8033_Junction_8100 J001 3_Junction_12066_Junction_12338_Junction_13591 J003 5_Junction_8031_Junction_8033 J002	rrn-3.1	WBGene00004622	F31C3.9	I_+_15060376_15060401_15060403_15063349_15063525_15065139_15065333_15066122_15067379_15067390_15067401_15067468_15069987 5_Junction_7884_Junction_7891 J002 5_Junction_13585_Junction_13586_Junction_13591 J003 3_Junction_8031_Junction_13292_Junction_13586_Junction_14703 J001 3_Junction_7891_Junction_8033_Junction_8100 J001 3_Junction_12066_Junction_12338_Junction_13591 J003 5_Junction_8031_Junction_8033 J002		0.203218443720695%																																								0%
rrn-3.1 I_+_15060376_15060401_15060403_15063349_15063525_15065139_15065333_15066122_15067379_15067390_15067401_15067468_15069987 5_Junction_7884_Junction_7891 J002 5_Junction_13585_Junction_13586_Junction_13591 J003 3_Junction_8031_Junction_13292_Junction_13586_Junction_14703 J001 3_Junction_7891_Junction_8033_Junction_8100 J002 3_Junction_12066_Junction_12338_Junction_13591 J001 5_Junction_8031_Junction_8033 J001	rrn-3.1	WBGene00004622	F31C3.9	I_+_15060376_15060401_15060403_15063349_15063525_15065139_15065333_15066122_15067379_15067390_15067401_15067468_15069987 5_Junction_7884_Junction_7891 J002 5_Junction_13585_Junction_13586_Junction_13591 J003 3_Junction_8031_Junction_13292_Junction_13586_Junction_14703 J001 3_Junction_7891_Junction_8033_Junction_8100 J002 3_Junction_12066_Junction_12338_Junction_13591 J001 5_Junction_8031_Junction_8033 J001		0.0259727264935974%																																								0%
rrn-3.1 I_+_15060376_15060401_15060403_15063349_15063525_15065139_15065333_15066122_15067379_15067390_15067401_15067468_15069987 5_Junction_7884_Junction_7891 J002 5_Junction_13585_Junction_13586_Junction_13591 J003 3_Junction_8031_Junction_13292_Junction_13586_Junction_14703 J001 3_Junction_7891_Junction_8033_Junction_8100 J002 3_Junction_12066_Junction_12338_Junction_13591 J001 5_Junction_8031_Junction_8033 J002	rrn-3.1	WBGene00004622	F31C3.9	I_+_15060376_15060401_15060403_15063349_15063525_15065139_15065333_15066122_15067379_15067390_15067401_15067468_15069987 5_Junction_7884_Junction_7891 J002 5_Junction_13585_Junction_13586_Junction_13591 J003 3_Junction_8031_Junction_13292_Junction_13586_Junction_14703 J001 3_Junction_7891_Junction_8033_Junction_8100 J002 3_Junction_12066_Junction_12338_Junction_13591 J001 5_Junction_8031_Junction_8033 J002		0.0173151509957316%																																								0%
rrn-3.1 I_+_15060376_15060401_15060403_15063349_15063525_15065139_15065333_15066122_15067379_15067390_15067401_15067468_15069987 5_Junction_7884_Junction_7891 J002 5_Junction_13585_Junction_13586_Junction_13591 J003 3_Junction_8031_Junction_13292_Junction_13586_Junction_14703 J001 3_Junction_7891_Junction_8033_Junction_8100 J002 3_Junction_12066_Junction_12338_Junction_13591 J002 5_Junction_8031_Junction_8033 J001	rrn-3.1	WBGene00004622	F31C3.9	I_+_15060376_15060401_15060403_15063349_15063525_15065139_15065333_15066122_15067379_15067390_15067401_15067468_15069987 5_Junction_7884_Junction_7891 J002 5_Junction_13585_Junction_13586_Junction_13591 J003 3_Junction_8031_Junction_13292_Junction_13586_Junction_14703 J001 3_Junction_7891_Junction_8033_Junction_8100 J002 3_Junction_12066_Junction_12338_Junction_13591 J002 5_Junction_8031_Junction_8033 J001		0%																																								0%
rrn-3.1 I_+_15060376_15060401_15060403_15063349_15063525_15065139_15065333_15066122_15067379_15067390_15067401_15067468_15069987 5_Junction_7884_Junction_7891 J002 5_Junction_13585_Junction_13586_Junction_13591 J003 3_Junction_8031_Junction_13292_Junction_13586_Junction_14703 J001 3_Junction_7891_Junction_8033_Junction_8100 J002 3_Junction_12066_Junction_12338_Junction_13591 J002 5_Junction_8031_Junction_8033 J002	rrn-3.1	WBGene00004622	F31C3.9	I_+_15060376_15060401_15060403_15063349_15063525_15065139_15065333_15066122_15067379_15067390_15067401_15067468_15069987 5_Junction_7884_Junction_7891 J002 5_Junction_13585_Junction_13586_Junction_13591 J003 3_Junction_8031_Junction_13292_Junction_13586_Junction_14703 J001 3_Junction_7891_Junction_8033_Junction_8100 J002 3_Junction_12066_Junction_12338_Junction_13591 J002 5_Junction_8031_Junction_8033 J002		0%																																								0%
rrn-3.1 I_+_15060376_15060401_15060403_15063349_15063525_15065139_15065333_15066122_15067379_15067390_15067401_15067468_15069987 5_Junction_7884_Junction_7891 J002 5_Junction_13585_Junction_13586_Junction_13591 J003 3_Junction_8031_Junction_13292_Junction_13586_Junction_14703 J001 3_Junction_7891_Junction_8033_Junction_8100 J002 3_Junction_12066_Junction_12338_Junction_13591 J003 5_Junction_8031_Junction_8033 J001	rrn-3.1	WBGene00004622	F31C3.9	I_+_15060376_15060401_15060403_15063349_15063525_15065139_15065333_15066122_15067379_15067390_15067401_15067468_15069987 5_Junction_7884_Junction_7891 J002 5_Junction_13585_Junction_13586_Junction_13591 J003 3_Junction_8031_Junction_13292_Junction_13586_Junction_14703 J001 3_Junction_7891_Junction_8033_Junction_8100 J002 3_Junction_12066_Junction_12338_Junction_13591 J003 5_Junction_8031_Junction_8033 J001		0.175883001369403%																																								0%
rrn-3.1 I_+_15060376_15060401_15060403_15063349_15063525_15065139_15065333_15066122_15067379_15067390_15067401_15067468_15069987 5_Junction_7884_Junction_7891 J002 5_Junction_13585_Junction_13586_Junction_13591 J003 3_Junction_8031_Junction_13292_Junction_13586_Junction_14703 J001 3_Junction_7891_Junction_8033_Junction_8100 J002 3_Junction_12066_Junction_12338_Junction_13591 J003 5_Junction_8031_Junction_8033 J002	rrn-3.1	WBGene00004622	F31C3.9	I_+_15060376_15060401_15060403_15063349_15063525_15065139_15065333_15066122_15067379_15067390_15067401_15067468_15069987 5_Junction_7884_Junction_7891 J002 5_Junction_13585_Junction_13586_Junction_13591 J003 3_Junction_8031_Junction_13292_Junction_13586_Junction_14703 J001 3_Junction_7891_Junction_8033_Junction_8100 J002 3_Junction_12066_Junction_12338_Junction_13591 J003 5_Junction_8031_Junction_8033 J002		0.158565252841268%																																								0%
rrn-3.1 I_+_15060376_15060401_15060403_15063349_15063525_15065139_15065333_15066122_15067379_15067390_15067401_15067468_15069987 5_Junction_7884_Junction_7891 J002 5_Junction_13585_Junction_13586_Junction_13591 J003 3_Junction_8031_Junction_13292_Junction_13586_Junction_14703 J001 3_Junction_7891_Junction_8033_Junction_8100 J003 3_Junction_12066_Junction_12338_Junction_13591 J001 5_Junction_8031_Junction_8033 J001	rrn-3.1	WBGene00004622	F31C3.9	I_+_15060376_15060401_15060403_15063349_15063525_15065139_15065333_15066122_15067379_15067390_15067401_15067468_15069987 5_Junction_7884_Junction_7891 J002 5_Junction_13585_Junction_13586_Junction_13591 J003 3_Junction_8031_Junction_13292_Junction_13586_Junction_14703 J001 3_Junction_7891_Junction_8033_Junction_8100 J003 3_Junction_12066_Junction_12338_Junction_13591 J001 5_Junction_8031_Junction_8033 J001		0.0519454529871948%																																								0%
rrn-3.1 I_+_15060376_15060401_15060403_15063349_15063525_15065139_15065333_15066122_15067379_15067390_15067401_15067468_15069987 5_Junction_7884_Junction_7891 J002 5_Junction_13585_Junction_13586_Junction_13591 J003 3_Junction_8031_Junction_13292_Junction_13586_Junction_14703 J001 3_Junction_7891_Junction_8033_Junction_8100 J003 3_Junction_12066_Junction_12338_Junction_13591 J001 5_Junction_8031_Junction_8033 J002	rrn-3.1	WBGene00004622	F31C3.9	I_+_15060376_15060401_15060403_15063349_15063525_15065139_15065333_15066122_15067379_15067390_15067401_15067468_15069987 5_Junction_7884_Junction_7891 J002 5_Junction_13585_Junction_13586_Junction_13591 J003 3_Junction_8031_Junction_13292_Junction_13586_Junction_14703 J001 3_Junction_7891_Junction_8033_Junction_8100 J003 3_Junction_12066_Junction_12338_Junction_13591 J001 5_Junction_8031_Junction_8033 J002		0.0346303019914632%																																								0%
rrn-3.1 I_+_15060376_15060401_15060403_15063349_15063525_15065139_15065333_15066122_15067379_15067390_15067401_15067468_15069987 5_Junction_7884_Junction_7891 J002 5_Junction_13585_Junction_13586_Junction_13591 J003 3_Junction_8031_Junction_13292_Junction_13586_Junction_14703 J001 3_Junction_7891_Junction_8033_Junction_8100 J003 3_Junction_12066_Junction_12338_Junction_13591 J002 5_Junction_8031_Junction_8033 J001	rrn-3.1	WBGene00004622	F31C3.9	I_+_15060376_15060401_15060403_15063349_15063525_15065139_15065333_15066122_15067379_15067390_15067401_15067468_15069987 5_Junction_7884_Junction_7891 J002 5_Junction_13585_Junction_13586_Junction_13591 J003 3_Junction_8031_Junction_13292_Junction_13586_Junction_14703 J001 3_Junction_7891_Junction_8033_Junction_8100 J003 3_Junction_12066_Junction_12338_Junction_13591 J002 5_Junction_8031_Junction_8033 J001		0%																																								0%
rrn-3.1 I_+_15060376_15060401_15060403_15063349_15063525_15065139_15065333_15066122_15067379_15067390_15067401_15067468_15069987 5_Junction_7884_Junction_7891 J002 5_Junction_13585_Junction_13586_Junction_13591 J003 3_Junction_8031_Junction_13292_Junction_13586_Junction_14703 J001 3_Junction_7891_Junction_8033_Junction_8100 J003 3_Junction_12066_Junction_12338_Junction_13591 J002 5_Junction_8031_Junction_8033 J002	rrn-3.1	WBGene00004622	F31C3.9	I_+_15060376_15060401_15060403_15063349_15063525_15065139_15065333_15066122_15067379_15067390_15067401_15067468_15069987 5_Junction_7884_Junction_7891 J002 5_Junction_13585_Junction_13586_Junction_13591 J003 3_Junction_8031_Junction_13292_Junction_13586_Junction_14703 J001 3_Junction_7891_Junction_8033_Junction_8100 J003 3_Junction_12066_Junction_12338_Junction_13591 J002 5_Junction_8031_Junction_8033 J002		0%																																								0%
rrn-3.1 I_+_15060376_15060401_15060403_15063349_15063525_15065139_15065333_15066122_15067379_15067390_15067401_15067468_15069987 5_Junction_7884_Junction_7891 J002 5_Junction_13585_Junction_13586_Junction_13591 J003 3_Junction_8031_Junction_13292_Junction_13586_Junction_14703 J001 3_Junction_7891_Junction_8033_Junction_8100 J003 3_Junction_12066_Junction_12338_Junction_13591 J003 5_Junction_8031_Junction_8033 J001	rrn-3.1	WBGene00004622	F31C3.9	I_+_15060376_15060401_15060403_15063349_15063525_15065139_15065333_15066122_15067379_15067390_15067401_15067468_15069987 5_Junction_7884_Junction_7891 J002 5_Junction_13585_Junction_13586_Junction_13591 J003 3_Junction_8031_Junction_13292_Junction_13586_Junction_14703 J001 3_Junction_7891_Junction_8033_Junction_8100 J003 3_Junction_12066_Junction_12338_Junction_13591 J003 5_Junction_8031_Junction_8033 J001		0.475763926706305%																																								0%
rrn-3.1 I_+_15060376_15060401_15060403_15063349_15063525_15065139_15065333_15066122_15067379_15067390_15067401_15067468_15069987 5_Junction_7884_Junction_7891 J002 5_Junction_13585_Junction_13586_Junction_13591 J003 3_Junction_8031_Junction_13292_Junction_13586_Junction_14703 J001 3_Junction_7891_Junction_8033_Junction_8100 J003 3_Junction_12066_Junction_12338_Junction_13591 J003 5_Junction_8031_Junction_8033 J002	rrn-3.1	WBGene00004622	F31C3.9	I_+_15060376_15060401_15060403_15063349_15063525_15065139_15065333_15066122_15067379_15067390_15067401_15067468_15069987 5_Junction_7884_Junction_7891 J002 5_Junction_13585_Junction_13586_Junction_13591 J003 3_Junction_8031_Junction_13292_Junction_13586_Junction_14703 J001 3_Junction_7891_Junction_8033_Junction_8100 J003 3_Junction_12066_Junction_12338_Junction_13591 J003 5_Junction_8031_Junction_8033 J002		0.441128429650037%																																								0%
rrn-3.1 I_+_15060376_15060401_15060403_15063349_15063525_15065139_15065333_15066122_15067379_15067390_15067401_15067468_15069987 5_Junction_7884_Junction_7891 J002 5_Junction_13585_Junction_13586_Junction_13591 J003 3_Junction_8031_Junction_13292_Junction_13586_Junction_14703 J002 3_Junction_7891_Junction_8033_Junction_8100 J001 3_Junction_12066_Junction_12338_Junction_13591 J001 5_Junction_8031_Junction_8033 J001	rrn-3.1	WBGene00004622	F31C3.9	I_+_15060376_15060401_15060403_15063349_15063525_15065139_15065333_15066122_15067379_15067390_15067401_15067468_15069987 5_Junction_7884_Junction_7891 J002 5_Junction_13585_Junction_13586_Junction_13591 J003 3_Junction_8031_Junction_13292_Junction_13586_Junction_14703 J002 3_Junction_7891_Junction_8033_Junction_8100 J001 3_Junction_12066_Junction_12338_Junction_13591 J001 5_Junction_8031_Junction_8033 J001		0.0303168841123896%																																								0%
rrn-3.1 I_+_15060376_15060401_15060403_15063349_15063525_15065139_15065333_15066122_15067379_15067390_15067401_15067468_15069987 5_Junction_7884_Junction_7891 J002 5_Junction_13585_Junction_13586_Junction_13591 J003 3_Junction_8031_Junction_13292_Junction_13586_Junction_14703 J002 3_Junction_7891_Junction_8033_Junction_8100 J001 3_Junction_12066_Junction_12338_Junction_13591 J001 5_Junction_8031_Junction_8033 J002	rrn-3.1	WBGene00004622	F31C3.9	I_+_15060376_15060401_15060403_15063349_15063525_15065139_15065333_15066122_15067379_15067390_15067401_15067468_15069987 5_Junction_7884_Junction_7891 J002 5_Junction_13585_Junction_13586_Junction_13591 J003 3_Junction_8031_Junction_13292_Junction_13586_Junction_14703 J002 3_Junction_7891_Junction_8033_Junction_8100 J001 3_Junction_12066_Junction_12338_Junction_13591 J001 5_Junction_8031_Junction_8033 J002		0.0202112560749264%																																								0%
rrn-3.1 I_+_15060376_15060401_15060403_15063349_15063525_15065139_15065333_15066122_15067379_15067390_15067401_15067468_15069987 5_Junction_7884_Junction_7891 J002 5_Junction_13585_Junction_13586_Junction_13591 J003 3_Junction_8031_Junction_13292_Junction_13586_Junction_14703 J002 3_Junction_7891_Junction_8033_Junction_8100 J001 3_Junction_12066_Junction_12338_Junction_13591 J002 5_Junction_8031_Junction_8033 J001	rrn-3.1	WBGene00004622	F31C3.9	I_+_15060376_15060401_15060403_15063349_15063525_15065139_15065333_15066122_15067379_15067390_15067401_15067468_15069987 5_Junction_7884_Junction_7891 J002 5_Junction_13585_Junction_13586_Junction_13591 J003 3_Junction_8031_Junction_13292_Junction_13586_Junction_14703 J002 3_Junction_7891_Junction_8033_Junction_8100 J001 3_Junction_12066_Junction_12338_Junction_13591 J002 5_Junction_8031_Junction_8033 J001		0%																																								0%
rrn-3.1 I_+_15060376_15060401_15060403_15063349_15063525_15065139_15065333_15066122_15067379_15067390_15067401_15067468_15069987 5_Junction_7884_Junction_7891 J002 5_Junction_13585_Junction_13586_Junction_13591 J003 3_Junction_8031_Junction_13292_Junction_13586_Junction_14703 J002 3_Junction_7891_Junction_8033_Junction_8100 J001 3_Junction_12066_Junction_12338_Junction_13591 J002 5_Junction_8031_Junction_8033 J002	rrn-3.1	WBGene00004622	F31C3.9	I_+_15060376_15060401_15060403_15063349_15063525_15065139_15065333_15066122_15067379_15067390_15067401_15067468_15069987 5_Junction_7884_Junction_7891 J002 5_Junction_13585_Junction_13586_Junction_13591 J003 3_Junction_8031_Junction_13292_Junction_13586_Junction_14703 J002 3_Junction_7891_Junction_8033_Junction_8100 J001 3_Junction_12066_Junction_12338_Junction_13591 J002 5_Junction_8031_Junction_8033 J002		0%																																								0%
rrn-3.1 I_+_15060376_15060401_15060403_15063349_15063525_15065139_15065333_15066122_15067379_15067390_15067401_15067468_15069987 5_Junction_7884_Junction_7891 J002 5_Junction_13585_Junction_13586_Junction_13591 J003 3_Junction_8031_Junction_13292_Junction_13586_Junction_14703 J002 3_Junction_7891_Junction_8033_Junction_8100 J001 3_Junction_12066_Junction_12338_Junction_13591 J003 5_Junction_8031_Junction_8033 J001	rrn-3.1	WBGene00004622	F31C3.9	I_+_15060376_15060401_15060403_15063349_15063525_15065139_15065333_15066122_15067379_15067390_15067401_15067468_15069987 5_Junction_7884_Junction_7891 J002 5_Junction_13585_Junction_13586_Junction_13591 J003 3_Junction_8031_Junction_13292_Junction_13586_Junction_14703 J002 3_Junction_7891_Junction_8033_Junction_8100 J001 3_Junction_12066_Junction_12338_Junction_13591 J003 5_Junction_8031_Junction_8033 J001		0.15361806802211%																																								0%
rrn-3.1 I_+_15060376_15060401_15060403_15063349_15063525_15065139_15065333_15066122_15067379_15067390_15067401_15067468_15069987 5_Junction_7884_Junction_7891 J002 5_Junction_13585_Junction_13586_Junction_13591 J003 3_Junction_8031_Junction_13292_Junction_13586_Junction_14703 J002 3_Junction_7891_Junction_8033_Junction_8100 J001 3_Junction_12066_Junction_12338_Junction_13591 J003 5_Junction_8031_Junction_8033 J002	rrn-3.1	WBGene00004622	F31C3.9	I_+_15060376_15060401_15060403_15063349_15063525_15065139_15065333_15066122_15067379_15067390_15067401_15067468_15069987 5_Junction_7884_Junction_7891 J002 5_Junction_13585_Junction_13586_Junction_13591 J003 3_Junction_8031_Junction_13292_Junction_13586_Junction_14703 J002 3_Junction_7891_Junction_8033_Junction_8100 J001 3_Junction_12066_Junction_12338_Junction_13591 J003 5_Junction_8031_Junction_8033 J002		0.133403779955574%																																								0%
rrn-3.1 I_+_15060376_15060401_15060403_15063349_15063525_15065139_15065333_15066122_15067379_15067390_15067401_15067468_15069987 5_Junction_7884_Junction_7891 J002 5_Junction_13585_Junction_13586_Junction_13591 J003 3_Junction_8031_Junction_13292_Junction_13586_Junction_14703 J002 3_Junction_7891_Junction_8033_Junction_8100 J002 3_Junction_12066_Junction_12338_Junction_13591 J001 5_Junction_8031_Junction_8033 J001	rrn-3.1	WBGene00004622	F31C3.9	I_+_15060376_15060401_15060403_15063349_15063525_15065139_15065333_15066122_15067379_15067390_15067401_15067468_15069987 5_Junction_7884_Junction_7891 J002 5_Junction_13585_Junction_13586_Junction_13591 J003 3_Junction_8031_Junction_13292_Junction_13586_Junction_14703 J002 3_Junction_7891_Junction_8033_Junction_8100 J002 3_Junction_12066_Junction_12338_Junction_13591 J001 5_Junction_8031_Junction_8033 J001		0.0606125527705368%																																								0%
rrn-3.1 I_+_15060376_15060401_15060403_15063349_15063525_15065139_15065333_15066122_15067379_15067390_15067401_15067468_15069987 5_Junction_7884_Junction_7891 J002 5_Junction_13585_Junction_13586_Junction_13591 J003 3_Junction_8031_Junction_13292_Junction_13586_Junction_14703 J002 3_Junction_7891_Junction_8033_Junction_8100 J002 3_Junction_12066_Junction_12338_Junction_13591 J001 5_Junction_8031_Junction_8033 J002	rrn-3.1	WBGene00004622	F31C3.9	I_+_15060376_15060401_15060403_15063349_15063525_15065139_15065333_15066122_15067379_15067390_15067401_15067468_15069987 5_Junction_7884_Junction_7891 J002 5_Junction_13585_Junction_13586_Junction_13591 J003 3_Junction_8031_Junction_13292_Junction_13586_Junction_14703 J002 3_Junction_7891_Junction_8033_Junction_8100 J002 3_Junction_12066_Junction_12338_Junction_13591 J001 5_Junction_8031_Junction_8033 J002		0.0404083685136912%																																								0%
rrn-3.1 I_+_15060376_15060401_15060403_15063349_15063525_15065139_15065333_15066122_15067379_15067390_15067401_15067468_15069987 5_Junction_7884_Junction_7891 J002 5_Junction_13585_Junction_13586_Junction_13591 J003 3_Junction_8031_Junction_13292_Junction_13586_Junction_14703 J002 3_Junction_7891_Junction_8033_Junction_8100 J002 3_Junction_12066_Junction_12338_Junction_13591 J002 5_Junction_8031_Junction_8033 J001	rrn-3.1	WBGene00004622	F31C3.9	I_+_15060376_15060401_15060403_15063349_15063525_15065139_15065333_15066122_15067379_15067390_15067401_15067468_15069987 5_Junction_7884_Junction_7891 J002 5_Junction_13585_Junction_13586_Junction_13591 J003 3_Junction_8031_Junction_13292_Junction_13586_Junction_14703 J002 3_Junction_7891_Junction_8033_Junction_8100 J002 3_Junction_12066_Junction_12338_Junction_13591 J002 5_Junction_8031_Junction_8033 J001		0%																																								0%
rrn-3.1 I_+_15060376_15060401_15060403_15063349_15063525_15065139_15065333_15066122_15067379_15067390_15067401_15067468_15069987 5_Junction_7884_Junction_7891 J002 5_Junction_13585_Junction_13586_Junction_13591 J003 3_Junction_8031_Junction_13292_Junction_13586_Junction_14703 J002 3_Junction_7891_Junction_8033_Junction_8100 J002 3_Junction_12066_Junction_12338_Junction_13591 J002 5_Junction_8031_Junction_8033 J002	rrn-3.1	WBGene00004622	F31C3.9	I_+_15060376_15060401_15060403_15063349_15063525_15065139_15065333_15066122_15067379_15067390_15067401_15067468_15069987 5_Junction_7884_Junction_7891 J002 5_Junction_13585_Junction_13586_Junction_13591 J003 3_Junction_8031_Junction_13292_Junction_13586_Junction_14703 J002 3_Junction_7891_Junction_8033_Junction_8100 J002 3_Junction_12066_Junction_12338_Junction_13591 J002 5_Junction_8031_Junction_8033 J002		0%																																								0%
rrn-3.1 I_+_15060376_15060401_15060403_15063349_15063525_15065139_15065333_15066122_15067379_15067390_15067401_15067468_15069987 5_Junction_7884_Junction_7891 J002 5_Junction_13585_Junction_13586_Junction_13591 J003 3_Junction_8031_Junction_13292_Junction_13586_Junction_14703 J002 3_Junction_7891_Junction_8033_Junction_8100 J002 3_Junction_12066_Junction_12338_Junction_13591 J003 5_Junction_8031_Junction_8033 J001	rrn-3.1	WBGene00004622	F31C3.9	I_+_15060376_15060401_15060403_15063349_15063525_15065139_15065333_15066122_15067379_15067390_15067401_15067468_15069987 5_Junction_7884_Junction_7891 J002 5_Junction_13585_Junction_13586_Junction_13591 J003 3_Junction_8031_Junction_13292_Junction_13586_Junction_14703 J002 3_Junction_7891_Junction_8033_Junction_8100 J002 3_Junction_12066_Junction_12338_Junction_13591 J003 5_Junction_8031_Junction_8033 J001		0.183226760340463%																																								0%
rrn-3.1 I_+_15060376_15060401_15060403_15063349_15063525_15065139_15065333_15066122_15067379_15067390_15067401_15067468_15069987 5_Junction_7884_Junction_7891 J002 5_Junction_13585_Junction_13586_Junction_13591 J003 3_Junction_8031_Junction_13292_Junction_13586_Junction_14703 J002 3_Junction_7891_Junction_8033_Junction_8100 J002 3_Junction_12066_Junction_12338_Junction_13591 J003 5_Junction_8031_Junction_8033 J002	rrn-3.1	WBGene00004622	F31C3.9	I_+_15060376_15060401_15060403_15063349_15063525_15065139_15065333_15066122_15067379_15067390_15067401_15067468_15069987 5_Junction_7884_Junction_7891 J002 5_Junction_13585_Junction_13586_Junction_13591 J003 3_Junction_8031_Junction_13292_Junction_13586_Junction_14703 J002 3_Junction_7891_Junction_8033_Junction_8100 J002 3_Junction_12066_Junction_12338_Junction_13591 J003 5_Junction_8031_Junction_8033 J002		0.142812329965309%																																								0%
rrn-3.1 I_+_15060376_15060401_15060403_15063349_15063525_15065139_15065333_15066122_15067379_15067390_15067401_15067468_15069987 5_Junction_7884_Junction_7891 J002 5_Junction_13585_Junction_13586_Junction_13591 J003 3_Junction_8031_Junction_13292_Junction_13586_Junction_14703 J002 3_Junction_7891_Junction_8033_Junction_8100 J003 3_Junction_12066_Junction_12338_Junction_13591 J001 5_Junction_8031_Junction_8033 J001	rrn-3.1	WBGene00004622	F31C3.9	I_+_15060376_15060401_15060403_15063349_15063525_15065139_15065333_15066122_15067379_15067390_15067401_15067468_15069987 5_Junction_7884_Junction_7891 J002 5_Junction_13585_Junction_13586_Junction_13591 J003 3_Junction_8031_Junction_13292_Junction_13586_Junction_14703 J002 3_Junction_7891_Junction_8033_Junction_8100 J003 3_Junction_12066_Junction_12338_Junction_13591 J001 5_Junction_8031_Junction_8033 J001		0.121225105541074%																																								0%
rrn-3.1 I_+_15060376_15060401_15060403_15063349_15063525_15065139_15065333_15066122_15067379_15067390_15067401_15067468_15069987 5_Junction_7884_Junction_7891 J002 5_Junction_13585_Junction_13586_Junction_13591 J003 3_Junction_8031_Junction_13292_Junction_13586_Junction_14703 J002 3_Junction_7891_Junction_8033_Junction_8100 J003 3_Junction_12066_Junction_12338_Junction_13591 J001 5_Junction_8031_Junction_8033 J002	rrn-3.1	WBGene00004622	F31C3.9	I_+_15060376_15060401_15060403_15063349_15063525_15065139_15065333_15066122_15067379_15067390_15067401_15067468_15069987 5_Junction_7884_Junction_7891 J002 5_Junction_13585_Junction_13586_Junction_13591 J003 3_Junction_8031_Junction_13292_Junction_13586_Junction_14703 J002 3_Junction_7891_Junction_8033_Junction_8100 J003 3_Junction_12066_Junction_12338_Junction_13591 J001 5_Junction_8031_Junction_8033 J002		0.0808167370273824%																																								0%
rrn-3.1 I_+_15060376_15060401_15060403_15063349_15063525_15065139_15065333_15066122_15067379_15067390_15067401_15067468_15069987 5_Junction_7884_Junction_7891 J002 5_Junction_13585_Junction_13586_Junction_13591 J003 3_Junction_8031_Junction_13292_Junction_13586_Junction_14703 J002 3_Junction_7891_Junction_8033_Junction_8100 J003 3_Junction_12066_Junction_12338_Junction_13591 J002 5_Junction_8031_Junction_8033 J001	rrn-3.1	WBGene00004622	F31C3.9	I_+_15060376_15060401_15060403_15063349_15063525_15065139_15065333_15066122_15067379_15067390_15067401_15067468_15069987 5_Junction_7884_Junction_7891 J002 5_Junction_13585_Junction_13586_Junction_13591 J003 3_Junction_8031_Junction_13292_Junction_13586_Junction_14703 J002 3_Junction_7891_Junction_8033_Junction_8100 J003 3_Junction_12066_Junction_12338_Junction_13591 J002 5_Junction_8031_Junction_8033 J001		0%																																								0%
rrn-3.1 I_+_15060376_15060401_15060403_15063349_15063525_15065139_15065333_15066122_15067379_15067390_15067401_15067468_15069987 5_Junction_7884_Junction_7891 J002 5_Junction_13585_Junction_13586_Junction_13591 J003 3_Junction_8031_Junction_13292_Junction_13586_Junction_14703 J002 3_Junction_7891_Junction_8033_Junction_8100 J003 3_Junction_12066_Junction_12338_Junction_13591 J002 5_Junction_8031_Junction_8033 J002	rrn-3.1	WBGene00004622	F31C3.9	I_+_15060376_15060401_15060403_15063349_15063525_15065139_15065333_15066122_15067379_15067390_15067401_15067468_15069987 5_Junction_7884_Junction_7891 J002 5_Junction_13585_Junction_13586_Junction_13591 J003 3_Junction_8031_Junction_13292_Junction_13586_Junction_14703 J002 3_Junction_7891_Junction_8033_Junction_8100 J003 3_Junction_12066_Junction_12338_Junction_13591 J002 5_Junction_8031_Junction_8033 J002		0%																																								0%
rrn-3.1 I_+_15060376_15060401_15060403_15063349_15063525_15065139_15065333_15066122_15067379_15067390_15067401_15067468_15069987 5_Junction_7884_Junction_7891 J002 5_Junction_13585_Junction_13586_Junction_13591 J003 3_Junction_8031_Junction_13292_Junction_13586_Junction_14703 J002 3_Junction_7891_Junction_8033_Junction_8100 J003 3_Junction_12066_Junction_12338_Junction_13591 J003 5_Junction_8031_Junction_8033 J001	rrn-3.1	WBGene00004622	F31C3.9	I_+_15060376_15060401_15060403_15063349_15063525_15065139_15065333_15066122_15067379_15067390_15067401_15067468_15069987 5_Junction_7884_Junction_7891 J002 5_Junction_13585_Junction_13586_Junction_13591 J003 3_Junction_8031_Junction_13292_Junction_13586_Junction_14703 J002 3_Junction_7891_Junction_8033_Junction_8100 J003 3_Junction_12066_Junction_12338_Junction_13591 J003 5_Junction_8031_Junction_8033 J001		0.428471084213427%																																								0%
rrn-3.1 I_+_15060376_15060401_15060403_15063349_15063525_15065139_15065333_15066122_15067379_15067390_15067401_15067468_15069987 5_Junction_7884_Junction_7891 J002 5_Junction_13585_Junction_13586_Junction_13591 J003 3_Junction_8031_Junction_13292_Junction_13586_Junction_14703 J002 3_Junction_7891_Junction_8033_Junction_8100 J003 3_Junction_12066_Junction_12338_Junction_13591 J003 5_Junction_8031_Junction_8033 J002	rrn-3.1	WBGene00004622	F31C3.9	I_+_15060376_15060401_15060403_15063349_15063525_15065139_15065333_15066122_15067379_15067390_15067401_15067468_15069987 5_Junction_7884_Junction_7891 J002 5_Junction_13585_Junction_13586_Junction_13591 J003 3_Junction_8031_Junction_13292_Junction_13586_Junction_14703 J002 3_Junction_7891_Junction_8033_Junction_8100 J003 3_Junction_12066_Junction_12338_Junction_13591 J003 5_Junction_8031_Junction_8033 J002		0.347642223463118%																																								0%
rrn-3.1 I_+_15060376_15060401_15060403_15063349_15063525_15065139_15065333_15066122_15067379_15067390_15067401_15067468_15069987 5_Junction_7884_Junction_7891 J002 5_Junction_13585_Junction_13586_Junction_13591 J003 3_Junction_8031_Junction_13292_Junction_13586_Junction_14703 J003 3_Junction_7891_Junction_8033_Junction_8100 J001 3_Junction_12066_Junction_12338_Junction_13591 J001 5_Junction_8031_Junction_8033 J001	rrn-3.1	WBGene00004622	F31C3.9	I_+_15060376_15060401_15060403_15063349_15063525_15065139_15065333_15066122_15067379_15067390_15067401_15067468_15069987 5_Junction_7884_Junction_7891 J002 5_Junction_13585_Junction_13586_Junction_13591 J003 3_Junction_8031_Junction_13292_Junction_13586_Junction_14703 J003 3_Junction_7891_Junction_8033_Junction_8100 J001 3_Junction_12066_Junction_12338_Junction_13591 J001 5_Junction_8031_Junction_8033 J001		0.0043303029004026%																																								0%
rrn-3.1 I_+_15060376_15060401_15060403_15063349_15063525_15065139_15065333_15066122_15067379_15067390_15067401_15067468_15069987 5_Junction_7884_Junction_7891 J002 5_Junction_13585_Junction_13586_Junction_13591 J003 3_Junction_8031_Junction_13292_Junction_13586_Junction_14703 J003 3_Junction_7891_Junction_8033_Junction_8100 J001 3_Junction_12066_Junction_12338_Junction_13591 J001 5_Junction_8031_Junction_8033 J002	rrn-3.1	WBGene00004622	F31C3.9	I_+_15060376_15060401_15060403_15063349_15063525_15065139_15065333_15066122_15067379_15067390_15067401_15067468_15069987 5_Junction_7884_Junction_7891 J002 5_Junction_13585_Junction_13586_Junction_13591 J003 3_Junction_8031_Junction_13292_Junction_13586_Junction_14703 J003 3_Junction_7891_Junction_8033_Junction_8100 J001 3_Junction_12066_Junction_12338_Junction_13591 J001 5_Junction_8031_Junction_8033 J002		0.0028868686002684%																																								0%
rrn-3.1 I_+_15060376_15060401_15060403_15063349_15063525_15065139_15065333_15066122_15067379_15067390_15067401_15067468_15069987 5_Junction_7884_Junction_7891 J002 5_Junction_13585_Junction_13586_Junction_13591 J003 3_Junction_8031_Junction_13292_Junction_13586_Junction_14703 J003 3_Junction_7891_Junction_8033_Junction_8100 J001 3_Junction_12066_Junction_12338_Junction_13591 J002 5_Junction_8031_Junction_8033 J001	rrn-3.1	WBGene00004622	F31C3.9	I_+_15060376_15060401_15060403_15063349_15063525_15065139_15065333_15066122_15067379_15067390_15067401_15067468_15069987 5_Junction_7884_Junction_7891 J002 5_Junction_13585_Junction_13586_Junction_13591 J003 3_Junction_8031_Junction_13292_Junction_13586_Junction_14703 J003 3_Junction_7891_Junction_8033_Junction_8100 J001 3_Junction_12066_Junction_12338_Junction_13591 J002 5_Junction_8031_Junction_8033 J001		0%																																								0%
rrn-3.1 I_+_15060376_15060401_15060403_15063349_15063525_15065139_15065333_15066122_15067379_15067390_15067401_15067468_15069987 5_Junction_7884_Junction_7891 J002 5_Junction_13585_Junction_13586_Junction_13591 J003 3_Junction_8031_Junction_13292_Junction_13586_Junction_14703 J003 3_Junction_7891_Junction_8033_Junction_8100 J001 3_Junction_12066_Junction_12338_Junction_13591 J002 5_Junction_8031_Junction_8033 J002	rrn-3.1	WBGene00004622	F31C3.9	I_+_15060376_15060401_15060403_15063349_15063525_15065139_15065333_15066122_15067379_15067390_15067401_15067468_15069987 5_Junction_7884_Junction_7891 J002 5_Junction_13585_Junction_13586_Junction_13591 J003 3_Junction_8031_Junction_13292_Junction_13586_Junction_14703 J003 3_Junction_7891_Junction_8033_Junction_8100 J001 3_Junction_12066_Junction_12338_Junction_13591 J002 5_Junction_8031_Junction_8033 J002		0%																																								0%
rrn-3.1 I_+_15060376_15060401_15060403_15063349_15063525_15065139_15065333_15066122_15067379_15067390_15067401_15067468_15069987 5_Junction_7884_Junction_7891 J002 5_Junction_13585_Junction_13586_Junction_13591 J003 3_Junction_8031_Junction_13292_Junction_13586_Junction_14703 J003 3_Junction_7891_Junction_8033_Junction_8100 J001 3_Junction_12066_Junction_12338_Junction_13591 J003 5_Junction_8031_Junction_8033 J001	rrn-3.1	WBGene00004622	F31C3.9	I_+_15060376_15060401_15060403_15063349_15063525_15065139_15065333_15066122_15067379_15067390_15067401_15067468_15069987 5_Junction_7884_Junction_7891 J002 5_Junction_13585_Junction_13586_Junction_13591 J003 3_Junction_8031_Junction_13292_Junction_13586_Junction_14703 J003 3_Junction_7891_Junction_8033_Junction_8100 J001 3_Junction_12066_Junction_12338_Junction_13591 J003 5_Junction_8031_Junction_8033 J001		0.194556538699097%																																								0%
rrn-3.1 I_+_15060376_15060401_15060403_15063349_15063525_15065139_15065333_15066122_15067379_15067390_15067401_15067468_15069987 5_Junction_7884_Junction_7891 J002 5_Junction_13585_Junction_13586_Junction_13591 J003 3_Junction_8031_Junction_13292_Junction_13586_Junction_14703 J003 3_Junction_7891_Junction_8033_Junction_8100 J001 3_Junction_12066_Junction_12338_Junction_13591 J003 5_Junction_8031_Junction_8033 J002	rrn-3.1	WBGene00004622	F31C3.9	I_+_15060376_15060401_15060403_15063349_15063525_15065139_15065333_15066122_15067379_15067390_15067401_15067468_15069987 5_Junction_7884_Junction_7891 J002 5_Junction_13585_Junction_13586_Junction_13591 J003 3_Junction_8031_Junction_13292_Junction_13586_Junction_14703 J003 3_Junction_7891_Junction_8033_Junction_8100 J001 3_Junction_12066_Junction_12338_Junction_13591 J003 5_Junction_8031_Junction_8033 J002		0.191669237025232%																																								0%
rrn-3.1 I_+_15060376_15060401_15060403_15063349_15063525_15065139_15065333_15066122_15067379_15067390_15067401_15067468_15069987 5_Junction_7884_Junction_7891 J002 5_Junction_13585_Junction_13586_Junction_13591 J003 3_Junction_8031_Junction_13292_Junction_13586_Junction_14703 J003 3_Junction_7891_Junction_8033_Junction_8100 J002 3_Junction_12066_Junction_12338_Junction_13591 J001 5_Junction_8031_Junction_8033 J001	rrn-3.1	WBGene00004622	F31C3.9	I_+_15060376_15060401_15060403_15063349_15063525_15065139_15065333_15066122_15067379_15067390_15067401_15067468_15069987 5_Junction_7884_Junction_7891 J002 5_Junction_13585_Junction_13586_Junction_13591 J003 3_Junction_8031_Junction_13292_Junction_13586_Junction_14703 J003 3_Junction_7891_Junction_8033_Junction_8100 J002 3_Junction_12066_Junction_12338_Junction_13591 J001 5_Junction_8031_Junction_8033 J001		0.0086575754978658%																																								0%
rrn-3.1 I_+_15060376_15060401_15060403_15063349_15063525_15065139_15065333_15066122_15067379_15067390_15067401_15067468_15069987 5_Junction_7884_Junction_7891 J002 5_Junction_13585_Junction_13586_Junction_13591 J003 3_Junction_8031_Junction_13292_Junction_13586_Junction_14703 J003 3_Junction_7891_Junction_8033_Junction_8100 J002 3_Junction_12066_Junction_12338_Junction_13591 J001 5_Junction_8031_Junction_8033 J002	rrn-3.1	WBGene00004622	F31C3.9	I_+_15060376_15060401_15060403_15063349_15063525_15065139_15065333_15066122_15067379_15067390_15067401_15067468_15069987 5_Junction_7884_Junction_7891 J002 5_Junction_13585_Junction_13586_Junction_13591 J003 3_Junction_8031_Junction_13292_Junction_13586_Junction_14703 J003 3_Junction_7891_Junction_8033_Junction_8100 J002 3_Junction_12066_Junction_12338_Junction_13591 J001 5_Junction_8031_Junction_8033 J002		0.0057717169985772%																																								0%
rrn-3.1 I_+_15060376_15060401_15060403_15063349_15063525_15065139_15065333_15066122_15067379_15067390_15067401_15067468_15069987 5_Junction_7884_Junction_7891 J002 5_Junction_13585_Junction_13586_Junction_13591 J003 3_Junction_8031_Junction_13292_Junction_13586_Junction_14703 J003 3_Junction_7891_Junction_8033_Junction_8100 J002 3_Junction_12066_Junction_12338_Junction_13591 J002 5_Junction_8031_Junction_8033 J001	rrn-3.1	WBGene00004622	F31C3.9	I_+_15060376_15060401_15060403_15063349_15063525_15065139_15065333_15066122_15067379_15067390_15067401_15067468_15069987 5_Junction_7884_Junction_7891 J002 5_Junction_13585_Junction_13586_Junction_13591 J003 3_Junction_8031_Junction_13292_Junction_13586_Junction_14703 J003 3_Junction_7891_Junction_8033_Junction_8100 J002 3_Junction_12066_Junction_12338_Junction_13591 J002 5_Junction_8031_Junction_8033 J001		0%																																								0%
rrn-3.1 I_+_15060376_15060401_15060403_15063349_15063525_15065139_15065333_15066122_15067379_15067390_15067401_15067468_15069987 5_Junction_7884_Junction_7891 J002 5_Junction_13585_Junction_13586_Junction_13591 J003 3_Junction_8031_Junction_13292_Junction_13586_Junction_14703 J003 3_Junction_7891_Junction_8033_Junction_8100 J002 3_Junction_12066_Junction_12338_Junction_13591 J002 5_Junction_8031_Junction_8033 J002	rrn-3.1	WBGene00004622	F31C3.9	I_+_15060376_15060401_15060403_15063349_15063525_15065139_15065333_15066122_15067379_15067390_15067401_15067468_15069987 5_Junction_7884_Junction_7891 J002 5_Junction_13585_Junction_13586_Junction_13591 J003 3_Junction_8031_Junction_13292_Junction_13586_Junction_14703 J003 3_Junction_7891_Junction_8033_Junction_8100 J002 3_Junction_12066_Junction_12338_Junction_13591 J002 5_Junction_8031_Junction_8033 J002		0%																																								0%
rrn-3.1 I_+_15060376_15060401_15060403_15063349_15063525_15065139_15065333_15066122_15067379_15067390_15067401_15067468_15069987 5_Junction_7884_Junction_7891 J002 5_Junction_13585_Junction_13586_Junction_13591 J003 3_Junction_8031_Junction_13292_Junction_13586_Junction_14703 J003 3_Junction_7891_Junction_8033_Junction_8100 J002 3_Junction_12066_Junction_12338_Junction_13591 J003 5_Junction_8031_Junction_8033 J001	rrn-3.1	WBGene00004622	F31C3.9	I_+_15060376_15060401_15060403_15063349_15063525_15065139_15065333_15066122_15067379_15067390_15067401_15067468_15069987 5_Junction_7884_Junction_7891 J002 5_Junction_13585_Junction_13586_Junction_13591 J003 3_Junction_8031_Junction_13292_Junction_13586_Junction_14703 J003 3_Junction_7891_Junction_8033_Junction_8100 J002 3_Junction_12066_Junction_12338_Junction_13591 J003 5_Junction_8031_Junction_8033 J001		0.141247504313134%																																								0%
rrn-3.1 I_+_15060376_15060401_15060403_15063349_15063525_15065139_15065333_15066122_15067379_15067390_15067401_15067468_15069987 5_Junction_7884_Junction_7891 J002 5_Junction_13585_Junction_13586_Junction_13591 J003 3_Junction_8031_Junction_13292_Junction_13586_Junction_14703 J003 3_Junction_7891_Junction_8033_Junction_8100 J002 3_Junction_12066_Junction_12338_Junction_13591 J003 5_Junction_8031_Junction_8033 J002	rrn-3.1	WBGene00004622	F31C3.9	I_+_15060376_15060401_15060403_15063349_15063525_15065139_15065333_15066122_15067379_15067390_15067401_15067468_15069987 5_Junction_7884_Junction_7891 J002 5_Junction_13585_Junction_13586_Junction_13591 J003 3_Junction_8031_Junction_13292_Junction_13586_Junction_14703 J003 3_Junction_7891_Junction_8033_Junction_8100 J002 3_Junction_12066_Junction_12338_Junction_13591 J003 5_Junction_8031_Junction_8033 J002		0.135474921470423%																																								0%
rrn-3.1 I_+_15060376_15060401_15060403_15063349_15063525_15065139_15065333_15066122_15067379_15067390_15067401_15067468_15069987 5_Junction_7884_Junction_7891 J002 5_Junction_13585_Junction_13586_Junction_13591 J003 3_Junction_8031_Junction_13292_Junction_13586_Junction_14703 J003 3_Junction_7891_Junction_8033_Junction_8100 J003 3_Junction_12066_Junction_12338_Junction_13591 J001 5_Junction_8031_Junction_8033 J001	rrn-3.1	WBGene00004622	F31C3.9	I_+_15060376_15060401_15060403_15063349_15063525_15065139_15065333_15066122_15067379_15067390_15067401_15067468_15069987 5_Junction_7884_Junction_7891 J002 5_Junction_13585_Junction_13586_Junction_13591 J003 3_Junction_8031_Junction_13292_Junction_13586_Junction_14703 J003 3_Junction_7891_Junction_8033_Junction_8100 J003 3_Junction_12066_Junction_12338_Junction_13591 J001 5_Junction_8031_Junction_8033 J001		0.0173151509957316%																																								0%
rrn-3.1 I_+_15060376_15060401_15060403_15063349_15063525_15065139_15065333_15066122_15067379_15067390_15067401_15067468_15069987 5_Junction_7884_Junction_7891 J002 5_Junction_13585_Junction_13586_Junction_13591 J003 3_Junction_8031_Junction_13292_Junction_13586_Junction_14703 J003 3_Junction_7891_Junction_8033_Junction_8100 J003 3_Junction_12066_Junction_12338_Junction_13591 J001 5_Junction_8031_Junction_8033 J002	rrn-3.1	WBGene00004622	F31C3.9	I_+_15060376_15060401_15060403_15063349_15063525_15065139_15065333_15066122_15067379_15067390_15067401_15067468_15069987 5_Junction_7884_Junction_7891 J002 5_Junction_13585_Junction_13586_Junction_13591 J003 3_Junction_8031_Junction_13292_Junction_13586_Junction_14703 J003 3_Junction_7891_Junction_8033_Junction_8100 J003 3_Junction_12066_Junction_12338_Junction_13591 J001 5_Junction_8031_Junction_8033 J002		0.0115434339971544%																																								0%
rrn-3.1 I_+_15060376_15060401_15060403_15063349_15063525_15065139_15065333_15066122_15067379_15067390_15067401_15067468_15069987 5_Junction_7884_Junction_7891 J002 5_Junction_13585_Junction_13586_Junction_13591 J003 3_Junction_8031_Junction_13292_Junction_13586_Junction_14703 J003 3_Junction_7891_Junction_8033_Junction_8100 J003 3_Junction_12066_Junction_12338_Junction_13591 J002 5_Junction_8031_Junction_8033 J001	rrn-3.1	WBGene00004622	F31C3.9	I_+_15060376_15060401_15060403_15063349_15063525_15065139_15065333_15066122_15067379_15067390_15067401_15067468_15069987 5_Junction_7884_Junction_7891 J002 5_Junction_13585_Junction_13586_Junction_13591 J003 3_Junction_8031_Junction_13292_Junction_13586_Junction_14703 J003 3_Junction_7891_Junction_8033_Junction_8100 J003 3_Junction_12066_Junction_12338_Junction_13591 J002 5_Junction_8031_Junction_8033 J001		0%																																								0%
rrn-3.1 I_+_15060376_15060401_15060403_15063349_15063525_15065139_15065333_15066122_15067379_15067390_15067401_15067468_15069987 5_Junction_7884_Junction_7891 J002 5_Junction_13585_Junction_13586_Junction_13591 J003 3_Junction_8031_Junction_13292_Junction_13586_Junction_14703 J003 3_Junction_7891_Junction_8033_Junction_8100 J003 3_Junction_12066_Junction_12338_Junction_13591 J002 5_Junction_8031_Junction_8033 J002	rrn-3.1	WBGene00004622	F31C3.9	I_+_15060376_15060401_15060403_15063349_15063525_15065139_15065333_15066122_15067379_15067390_15067401_15067468_15069987 5_Junction_7884_Junction_7891 J002 5_Junction_13585_Junction_13586_Junction_13591 J003 3_Junction_8031_Junction_13292_Junction_13586_Junction_14703 J003 3_Junction_7891_Junction_8033_Junction_8100 J003 3_Junction_12066_Junction_12338_Junction_13591 J002 5_Junction_8031_Junction_8033 J002		0%																																								0%
rrn-3.1 I_+_15060376_15060401_15060403_15063349_15063525_15065139_15065333_15066122_15067379_15067390_15067401_15067468_15069987 5_Junction_7884_Junction_7891 J002 5_Junction_13585_Junction_13586_Junction_13591 J003 3_Junction_8031_Junction_13292_Junction_13586_Junction_14703 J003 3_Junction_7891_Junction_8033_Junction_8100 J003 3_Junction_12066_Junction_12338_Junction_13591 J003 5_Junction_8031_Junction_8033 J001	rrn-3.1	WBGene00004622	F31C3.9	I_+_15060376_15060401_15060403_15063349_15063525_15065139_15065333_15066122_15067379_15067390_15067401_15067468_15069987 5_Junction_7884_Junction_7891 J002 5_Junction_13585_Junction_13586_Junction_13591 J003 3_Junction_8031_Junction_13292_Junction_13586_Junction_14703 J003 3_Junction_7891_Junction_8033_Junction_8100 J003 3_Junction_12066_Junction_12338_Junction_13591 J003 5_Junction_8031_Junction_8033 J001		0.406492932593768%																																								0%
rrn-3.1 I_+_15060376_15060401_15060403_15063349_15063525_15065139_15065333_15066122_15067379_15067390_15067401_15067468_15069987 5_Junction_7884_Junction_7891 J002 5_Junction_13585_Junction_13586_Junction_13591 J003 3_Junction_8031_Junction_13292_Junction_13586_Junction_14703 J003 3_Junction_7891_Junction_8033_Junction_8100 J003 3_Junction_12066_Junction_12338_Junction_13591 J003 5_Junction_8031_Junction_8033 J002	rrn-3.1	WBGene00004622	F31C3.9	I_+_15060376_15060401_15060403_15063349_15063525_15065139_15065333_15066122_15067379_15067390_15067401_15067468_15069987 5_Junction_7884_Junction_7891 J002 5_Junction_13585_Junction_13586_Junction_13591 J003 3_Junction_8031_Junction_13292_Junction_13586_Junction_14703 J003 3_Junction_7891_Junction_8033_Junction_8100 J003 3_Junction_12066_Junction_12338_Junction_13591 J003 5_Junction_8031_Junction_8033 J002		0.394947766908346%																																								0%
rrn-3.1 I_+_15060376_15060401_15060403_15063349_15063525_15065139_15065333_15066122_15067379_15067390_15067401_15067468_15069987 5_Junction_7884_Junction_7891 J002 5_Junction_13585_Junction_13586_Junction_13591 J003 3_Junction_8031_Junction_13292_Junction_13586_Junction_14703 J004 3_Junction_7891_Junction_8033_Junction_8100 J001 3_Junction_12066_Junction_12338_Junction_13591 J001 5_Junction_8031_Junction_8033 J001	rrn-3.1	WBGene00004622	F31C3.9	I_+_15060376_15060401_15060403_15063349_15063525_15065139_15065333_15066122_15067379_15067390_15067401_15067468_15069987 5_Junction_7884_Junction_7891 J002 5_Junction_13585_Junction_13586_Junction_13591 J003 3_Junction_8031_Junction_13292_Junction_13586_Junction_14703 J004 3_Junction_7891_Junction_8033_Junction_8100 J001 3_Junction_12066_Junction_12338_Junction_13591 J001 5_Junction_8031_Junction_8033 J001		0%																																								0%
rrn-3.1 I_+_15060376_15060401_15060403_15063349_15063525_15065139_15065333_15066122_15067379_15067390_15067401_15067468_15069987 5_Junction_7884_Junction_7891 J002 5_Junction_13585_Junction_13586_Junction_13591 J003 3_Junction_8031_Junction_13292_Junction_13586_Junction_14703 J004 3_Junction_7891_Junction_8033_Junction_8100 J001 3_Junction_12066_Junction_12338_Junction_13591 J001 5_Junction_8031_Junction_8033 J002	rrn-3.1	WBGene00004622	F31C3.9	I_+_15060376_15060401_15060403_15063349_15063525_15065139_15065333_15066122_15067379_15067390_15067401_15067468_15069987 5_Junction_7884_Junction_7891 J002 5_Junction_13585_Junction_13586_Junction_13591 J003 3_Junction_8031_Junction_13292_Junction_13586_Junction_14703 J004 3_Junction_7891_Junction_8033_Junction_8100 J001 3_Junction_12066_Junction_12338_Junction_13591 J001 5_Junction_8031_Junction_8033 J002		0%																																								0%
rrn-3.1 I_+_15060376_15060401_15060403_15063349_15063525_15065139_15065333_15066122_15067379_15067390_15067401_15067468_15069987 5_Junction_7884_Junction_7891 J002 5_Junction_13585_Junction_13586_Junction_13591 J003 3_Junction_8031_Junction_13292_Junction_13586_Junction_14703 J004 3_Junction_7891_Junction_8033_Junction_8100 J001 3_Junction_12066_Junction_12338_Junction_13591 J002 5_Junction_8031_Junction_8033 J001	rrn-3.1	WBGene00004622	F31C3.9	I_+_15060376_15060401_15060403_15063349_15063525_15065139_15065333_15066122_15067379_15067390_15067401_15067468_15069987 5_Junction_7884_Junction_7891 J002 5_Junction_13585_Junction_13586_Junction_13591 J003 3_Junction_8031_Junction_13292_Junction_13586_Junction_14703 J004 3_Junction_7891_Junction_8033_Junction_8100 J001 3_Junction_12066_Junction_12338_Junction_13591 J002 5_Junction_8031_Junction_8033 J001		0%																																								0%
rrn-3.1 I_+_15060376_15060401_15060403_15063349_15063525_15065139_15065333_15066122_15067379_15067390_15067401_15067468_15069987 5_Junction_7884_Junction_7891 J002 5_Junction_13585_Junction_13586_Junction_13591 J003 3_Junction_8031_Junction_13292_Junction_13586_Junction_14703 J004 3_Junction_7891_Junction_8033_Junction_8100 J001 3_Junction_12066_Junction_12338_Junction_13591 J002 5_Junction_8031_Junction_8033 J002	rrn-3.1	WBGene00004622	F31C3.9	I_+_15060376_15060401_15060403_15063349_15063525_15065139_15065333_15066122_15067379_15067390_15067401_15067468_15069987 5_Junction_7884_Junction_7891 J002 5_Junction_13585_Junction_13586_Junction_13591 J003 3_Junction_8031_Junction_13292_Junction_13586_Junction_14703 J004 3_Junction_7891_Junction_8033_Junction_8100 J001 3_Junction_12066_Junction_12338_Junction_13591 J002 5_Junction_8031_Junction_8033 J002		0%																																								0%
rrn-3.1 I_+_15060376_15060401_15060403_15063349_15063525_15065139_15065333_15066122_15067379_15067390_15067401_15067468_15069987 5_Junction_7884_Junction_7891 J002 5_Junction_13585_Junction_13586_Junction_13591 J003 3_Junction_8031_Junction_13292_Junction_13586_Junction_14703 J004 3_Junction_7891_Junction_8033_Junction_8100 J001 3_Junction_12066_Junction_12338_Junction_13591 J003 5_Junction_8031_Junction_8033 J001	rrn-3.1	WBGene00004622	F31C3.9	I_+_15060376_15060401_15060403_15063349_15063525_15065139_15065333_15066122_15067379_15067390_15067401_15067468_15069987 5_Junction_7884_Junction_7891 J002 5_Junction_13585_Junction_13586_Junction_13591 J003 3_Junction_8031_Junction_13292_Junction_13586_Junction_14703 J004 3_Junction_7891_Junction_8033_Junction_8100 J001 3_Junction_12066_Junction_12338_Junction_13591 J003 5_Junction_8031_Junction_8033 J001		0.0929752038225%																																								0%
rrn-3.1 I_+_15060376_15060401_15060403_15063349_15063525_15065139_15065333_15066122_15067379_15067390_15067401_15067468_15069987 5_Junction_7884_Junction_7891 J002 5_Junction_13585_Junction_13586_Junction_13591 J003 3_Junction_8031_Junction_13292_Junction_13586_Junction_14703 J004 3_Junction_7891_Junction_8033_Junction_8100 J001 3_Junction_12066_Junction_12338_Junction_13591 J003 5_Junction_8031_Junction_8033 J002	rrn-3.1	WBGene00004622	F31C3.9	I_+_15060376_15060401_15060403_15063349_15063525_15065139_15065333_15066122_15067379_15067390_15067401_15067468_15069987 5_Junction_7884_Junction_7891 J002 5_Junction_13585_Junction_13586_Junction_13591 J003 3_Junction_8031_Junction_13292_Junction_13586_Junction_14703 J004 3_Junction_7891_Junction_8033_Junction_8100 J001 3_Junction_12066_Junction_12338_Junction_13591 J003 5_Junction_8031_Junction_8033 J002		0.0929752038225%																																								0%
rrn-3.1 I_+_15060376_15060401_15060403_15063349_15063525_15065139_15065333_15066122_15067379_15067390_15067401_15067468_15069987 5_Junction_7884_Junction_7891 J002 5_Junction_13585_Junction_13586_Junction_13591 J003 3_Junction_8031_Junction_13292_Junction_13586_Junction_14703 J004 3_Junction_7891_Junction_8033_Junction_8100 J002 3_Junction_12066_Junction_12338_Junction_13591 J001 5_Junction_8031_Junction_8033 J001	rrn-3.1	WBGene00004622	F31C3.9	I_+_15060376_15060401_15060403_15063349_15063525_15065139_15065333_15066122_15067379_15067390_15067401_15067468_15069987 5_Junction_7884_Junction_7891 J002 5_Junction_13585_Junction_13586_Junction_13591 J003 3_Junction_8031_Junction_13292_Junction_13586_Junction_14703 J004 3_Junction_7891_Junction_8033_Junction_8100 J002 3_Junction_12066_Junction_12338_Junction_13591 J001 5_Junction_8031_Junction_8033 J001		0%																																								0%
rrn-3.1 I_+_15060376_15060401_15060403_15063349_15063525_15065139_15065333_15066122_15067379_15067390_15067401_15067468_15069987 5_Junction_7884_Junction_7891 J002 5_Junction_13585_Junction_13586_Junction_13591 J003 3_Junction_8031_Junction_13292_Junction_13586_Junction_14703 J004 3_Junction_7891_Junction_8033_Junction_8100 J002 3_Junction_12066_Junction_12338_Junction_13591 J001 5_Junction_8031_Junction_8033 J002	rrn-3.1	WBGene00004622	F31C3.9	I_+_15060376_15060401_15060403_15063349_15063525_15065139_15065333_15066122_15067379_15067390_15067401_15067468_15069987 5_Junction_7884_Junction_7891 J002 5_Junction_13585_Junction_13586_Junction_13591 J003 3_Junction_8031_Junction_13292_Junction_13586_Junction_14703 J004 3_Junction_7891_Junction_8033_Junction_8100 J002 3_Junction_12066_Junction_12338_Junction_13591 J001 5_Junction_8031_Junction_8033 J002		0%																																								0%
rrn-3.1 I_+_15060376_15060401_15060403_15063349_15063525_15065139_15065333_15066122_15067379_15067390_15067401_15067468_15069987 5_Junction_7884_Junction_7891 J002 5_Junction_13585_Junction_13586_Junction_13591 J003 3_Junction_8031_Junction_13292_Junction_13586_Junction_14703 J004 3_Junction_7891_Junction_8033_Junction_8100 J002 3_Junction_12066_Junction_12338_Junction_13591 J002 5_Junction_8031_Junction_8033 J001	rrn-3.1	WBGene00004622	F31C3.9	I_+_15060376_15060401_15060403_15063349_15063525_15065139_15065333_15066122_15067379_15067390_15067401_15067468_15069987 5_Junction_7884_Junction_7891 J002 5_Junction_13585_Junction_13586_Junction_13591 J003 3_Junction_8031_Junction_13292_Junction_13586_Junction_14703 J004 3_Junction_7891_Junction_8033_Junction_8100 J002 3_Junction_12066_Junction_12338_Junction_13591 J002 5_Junction_8031_Junction_8033 J001		0%																																								0%
rrn-3.1 I_+_15060376_15060401_15060403_15063349_15063525_15065139_15065333_15066122_15067379_15067390_15067401_15067468_15069987 5_Junction_7884_Junction_7891 J002 5_Junction_13585_Junction_13586_Junction_13591 J003 3_Junction_8031_Junction_13292_Junction_13586_Junction_14703 J004 3_Junction_7891_Junction_8033_Junction_8100 J002 3_Junction_12066_Junction_12338_Junction_13591 J002 5_Junction_8031_Junction_8033 J002	rrn-3.1	WBGene00004622	F31C3.9	I_+_15060376_15060401_15060403_15063349_15063525_15065139_15065333_15066122_15067379_15067390_15067401_15067468_15069987 5_Junction_7884_Junction_7891 J002 5_Junction_13585_Junction_13586_Junction_13591 J003 3_Junction_8031_Junction_13292_Junction_13586_Junction_14703 J004 3_Junction_7891_Junction_8033_Junction_8100 J002 3_Junction_12066_Junction_12338_Junction_13591 J002 5_Junction_8031_Junction_8033 J002		0%																																								0%
rrn-3.1 I_+_15060376_15060401_15060403_15063349_15063525_15065139_15065333_15066122_15067379_15067390_15067401_15067468_15069987 5_Junction_7884_Junction_7891 J002 5_Junction_13585_Junction_13586_Junction_13591 J003 3_Junction_8031_Junction_13292_Junction_13586_Junction_14703 J004 3_Junction_7891_Junction_8033_Junction_8100 J002 3_Junction_12066_Junction_12338_Junction_13591 J003 5_Junction_8031_Junction_8033 J001	rrn-3.1	WBGene00004622	F31C3.9	I_+_15060376_15060401_15060403_15063349_15063525_15065139_15065333_15066122_15067379_15067390_15067401_15067468_15069987 5_Junction_7884_Junction_7891 J002 5_Junction_13585_Junction_13586_Junction_13591 J003 3_Junction_8031_Junction_13292_Junction_13586_Junction_14703 J004 3_Junction_7891_Junction_8033_Junction_8100 J002 3_Junction_12066_Junction_12338_Junction_13591 J003 5_Junction_8031_Junction_8033 J001		0.061983469215%																																								0%
rrn-3.1 I_+_15060376_15060401_15060403_15063349_15063525_15065139_15065333_15066122_15067379_15067390_15067401_15067468_15069987 5_Junction_7884_Junction_7891 J002 5_Junction_13585_Junction_13586_Junction_13591 J003 3_Junction_8031_Junction_13292_Junction_13586_Junction_14703 J004 3_Junction_7891_Junction_8033_Junction_8100 J002 3_Junction_12066_Junction_12338_Junction_13591 J003 5_Junction_8031_Junction_8033 J002	rrn-3.1	WBGene00004622	F31C3.9	I_+_15060376_15060401_15060403_15063349_15063525_15065139_15065333_15066122_15067379_15067390_15067401_15067468_15069987 5_Junction_7884_Junction_7891 J002 5_Junction_13585_Junction_13586_Junction_13591 J003 3_Junction_8031_Junction_13292_Junction_13586_Junction_14703 J004 3_Junction_7891_Junction_8033_Junction_8100 J002 3_Junction_12066_Junction_12338_Junction_13591 J003 5_Junction_8031_Junction_8033 J002		0.061983469215%																																								0%
rrn-3.1 I_+_15060376_15060401_15060403_15063349_15063525_15065139_15065333_15066122_15067379_15067390_15067401_15067468_15069987 5_Junction_7884_Junction_7891 J002 5_Junction_13585_Junction_13586_Junction_13591 J003 3_Junction_8031_Junction_13292_Junction_13586_Junction_14703 J004 3_Junction_7891_Junction_8033_Junction_8100 J003 3_Junction_12066_Junction_12338_Junction_13591 J001 5_Junction_8031_Junction_8033 J001	rrn-3.1	WBGene00004622	F31C3.9	I_+_15060376_15060401_15060403_15063349_15063525_15065139_15065333_15066122_15067379_15067390_15067401_15067468_15069987 5_Junction_7884_Junction_7891 J002 5_Junction_13585_Junction_13586_Junction_13591 J003 3_Junction_8031_Junction_13292_Junction_13586_Junction_14703 J004 3_Junction_7891_Junction_8033_Junction_8100 J003 3_Junction_12066_Junction_12338_Junction_13591 J001 5_Junction_8031_Junction_8033 J001		0%																																								0%
rrn-3.1 I_+_15060376_15060401_15060403_15063349_15063525_15065139_15065333_15066122_15067379_15067390_15067401_15067468_15069987 5_Junction_7884_Junction_7891 J002 5_Junction_13585_Junction_13586_Junction_13591 J003 3_Junction_8031_Junction_13292_Junction_13586_Junction_14703 J004 3_Junction_7891_Junction_8033_Junction_8100 J003 3_Junction_12066_Junction_12338_Junction_13591 J001 5_Junction_8031_Junction_8033 J002	rrn-3.1	WBGene00004622	F31C3.9	I_+_15060376_15060401_15060403_15063349_15063525_15065139_15065333_15066122_15067379_15067390_15067401_15067468_15069987 5_Junction_7884_Junction_7891 J002 5_Junction_13585_Junction_13586_Junction_13591 J003 3_Junction_8031_Junction_13292_Junction_13586_Junction_14703 J004 3_Junction_7891_Junction_8033_Junction_8100 J003 3_Junction_12066_Junction_12338_Junction_13591 J001 5_Junction_8031_Junction_8033 J002		0%																																								0%
rrn-3.1 I_+_15060376_15060401_15060403_15063349_15063525_15065139_15065333_15066122_15067379_15067390_15067401_15067468_15069987 5_Junction_7884_Junction_7891 J002 5_Junction_13585_Junction_13586_Junction_13591 J003 3_Junction_8031_Junction_13292_Junction_13586_Junction_14703 J004 3_Junction_7891_Junction_8033_Junction_8100 J003 3_Junction_12066_Junction_12338_Junction_13591 J002 5_Junction_8031_Junction_8033 J001	rrn-3.1	WBGene00004622	F31C3.9	I_+_15060376_15060401_15060403_15063349_15063525_15065139_15065333_15066122_15067379_15067390_15067401_15067468_15069987 5_Junction_7884_Junction_7891 J002 5_Junction_13585_Junction_13586_Junction_13591 J003 3_Junction_8031_Junction_13292_Junction_13586_Junction_14703 J004 3_Junction_7891_Junction_8033_Junction_8100 J003 3_Junction_12066_Junction_12338_Junction_13591 J002 5_Junction_8031_Junction_8033 J001		0%																																								0%
rrn-3.1 I_+_15060376_15060401_15060403_15063349_15063525_15065139_15065333_15066122_15067379_15067390_15067401_15067468_15069987 5_Junction_7884_Junction_7891 J002 5_Junction_13585_Junction_13586_Junction_13591 J003 3_Junction_8031_Junction_13292_Junction_13586_Junction_14703 J004 3_Junction_7891_Junction_8033_Junction_8100 J003 3_Junction_12066_Junction_12338_Junction_13591 J002 5_Junction_8031_Junction_8033 J002	rrn-3.1	WBGene00004622	F31C3.9	I_+_15060376_15060401_15060403_15063349_15063525_15065139_15065333_15066122_15067379_15067390_15067401_15067468_15069987 5_Junction_7884_Junction_7891 J002 5_Junction_13585_Junction_13586_Junction_13591 J003 3_Junction_8031_Junction_13292_Junction_13586_Junction_14703 J004 3_Junction_7891_Junction_8033_Junction_8100 J003 3_Junction_12066_Junction_12338_Junction_13591 J002 5_Junction_8031_Junction_8033 J002		0%																																								0%
rrn-3.1 I_+_15060376_15060401_15060403_15063349_15063525_15065139_15065333_15066122_15067379_15067390_15067401_15067468_15069987 5_Junction_7884_Junction_7891 J002 5_Junction_13585_Junction_13586_Junction_13591 J003 3_Junction_8031_Junction_13292_Junction_13586_Junction_14703 J004 3_Junction_7891_Junction_8033_Junction_8100 J003 3_Junction_12066_Junction_12338_Junction_13591 J003 5_Junction_8031_Junction_8033 J001	rrn-3.1	WBGene00004622	F31C3.9	I_+_15060376_15060401_15060403_15063349_15063525_15065139_15065333_15066122_15067379_15067390_15067401_15067468_15069987 5_Junction_7884_Junction_7891 J002 5_Junction_13585_Junction_13586_Junction_13591 J003 3_Junction_8031_Junction_13292_Junction_13586_Junction_14703 J004 3_Junction_7891_Junction_8033_Junction_8100 J003 3_Junction_12066_Junction_12338_Junction_13591 J003 5_Junction_8031_Junction_8033 J001		0.1859845019625%																																								0%
rrn-3.1 I_+_15060376_15060401_15060403_15063349_15063525_15065139_15065333_15066122_15067379_15067390_15067401_15067468_15069987 5_Junction_7884_Junction_7891 J002 5_Junction_13585_Junction_13586_Junction_13591 J003 3_Junction_8031_Junction_13292_Junction_13586_Junction_14703 J004 3_Junction_7891_Junction_8033_Junction_8100 J003 3_Junction_12066_Junction_12338_Junction_13591 J003 5_Junction_8031_Junction_8033 J002	rrn-3.1	WBGene00004622	F31C3.9	I_+_15060376_15060401_15060403_15063349_15063525_15065139_15065333_15066122_15067379_15067390_15067401_15067468_15069987 5_Junction_7884_Junction_7891 J002 5_Junction_13585_Junction_13586_Junction_13591 J003 3_Junction_8031_Junction_13292_Junction_13586_Junction_14703 J004 3_Junction_7891_Junction_8033_Junction_8100 J003 3_Junction_12066_Junction_12338_Junction_13591 J003 5_Junction_8031_Junction_8033 J002		0.1859845019625%																																								0%
rrn-3.1 I_+_15060376_15060401_15060403_15064996_15065139_15065260_15065333_15065409_15066122_15067330_15067390_15067401_15067468 5_Junction_9476_Junction_9486 J001 3_Junction_9546_Junction_12804_Junction_12907_Junction_13032_Junction_13093_Junction_13873 J001 3_Junction_9486_Junction_9548_Junction_9576 J001 5_Junction_9518_Junction_9545_Junction_9546_Junction_9548 J001	rrn-3.1	WBGene00004622	F31C3.9	I_+_15060376_15060401_15060403_15064996_15065139_15065260_15065333_15065409_15066122_15067330_15067390_15067401_15067468 5_Junction_9476_Junction_9486 J001 3_Junction_9546_Junction_12804_Junction_12907_Junction_13032_Junction_13093_Junction_13873 J001 3_Junction_9486_Junction_9548_Junction_9576 J001 5_Junction_9518_Junction_9545_Junction_9546_Junction_9548 J001																				0.06147846972%											0.32048763553125%
rrn-3.1 I_+_15060376_15060401_15060403_15064996_15065139_15065260_15065333_15065409_15066122_15067330_15067390_15067401_15067468 5_Junction_9476_Junction_9486 J001 3_Junction_9546_Junction_12804_Junction_12907_Junction_13032_Junction_13093_Junction_13873 J001 3_Junction_9486_Junction_9548_Junction_9576 J001 5_Junction_9518_Junction_9545_Junction_9546_Junction_9548 J002	rrn-3.1	WBGene00004622	F31C3.9	I_+_15060376_15060401_15060403_15064996_15065139_15065260_15065333_15065409_15066122_15067330_15067390_15067401_15067468 5_Junction_9476_Junction_9486 J001 3_Junction_9546_Junction_12804_Junction_12907_Junction_13032_Junction_13093_Junction_13873 J001 3_Junction_9486_Junction_9548_Junction_9576 J001 5_Junction_9518_Junction_9545_Junction_9546_Junction_9548 J002																				0.04099520916%											0.32048763553125%
rrn-3.1 I_+_15060376_15060401_15060403_15064996_15065139_15065260_15065333_15065409_15066122_15067330_15067390_15067401_15067468 5_Junction_9476_Junction_9486 J001 3_Junction_9546_Junction_12804_Junction_12907_Junction_13032_Junction_13093_Junction_13873 J001 3_Junction_9486_Junction_9548_Junction_9576 J001 5_Junction_9518_Junction_9545_Junction_9546_Junction_9548 J003	rrn-3.1	WBGene00004622	F31C3.9	I_+_15060376_15060401_15060403_15064996_15065139_15065260_15065333_15065409_15066122_15067330_15067390_15067401_15067468 5_Junction_9476_Junction_9486 J001 3_Junction_9546_Junction_12804_Junction_12907_Junction_13032_Junction_13093_Junction_13873 J001 3_Junction_9486_Junction_9548_Junction_9576 J001 5_Junction_9518_Junction_9545_Junction_9546_Junction_9548 J003																				0.10244499084%											0.96146290659375%
rrn-3.1 I_+_15060376_15060401_15060403_15064996_15065139_15065260_15065333_15065409_15066122_15067330_15067390_15067401_15067468 5_Junction_9476_Junction_9486 J001 3_Junction_9546_Junction_12804_Junction_12907_Junction_13032_Junction_13093_Junction_13873 J001 3_Junction_9486_Junction_9548_Junction_9576 J001 5_Junction_9518_Junction_9545_Junction_9546_Junction_9548 J004	rrn-3.1	WBGene00004622	F31C3.9	I_+_15060376_15060401_15060403_15064996_15065139_15065260_15065333_15065409_15066122_15067330_15067390_15067401_15067468 5_Junction_9476_Junction_9486 J001 3_Junction_9546_Junction_12804_Junction_12907_Junction_13032_Junction_13093_Junction_13873 J001 3_Junction_9486_Junction_9548_Junction_9576 J001 5_Junction_9518_Junction_9545_Junction_9546_Junction_9548 J004																				0.08196173028%											0.96146290659375%
rrn-3.1 I_+_15060376_15060401_15060403_15064996_15065139_15065260_15065333_15065409_15066122_15067330_15067390_15067401_15067468 5_Junction_9476_Junction_9486 J001 3_Junction_9546_Junction_12804_Junction_12907_Junction_13032_Junction_13093_Junction_13873 J001 3_Junction_9486_Junction_9548_Junction_9576 J002 5_Junction_9518_Junction_9545_Junction_9546_Junction_9548 J001	rrn-3.1	WBGene00004622	F31C3.9	I_+_15060376_15060401_15060403_15064996_15065139_15065260_15065333_15065409_15066122_15067330_15067390_15067401_15067468 5_Junction_9476_Junction_9486 J001 3_Junction_9546_Junction_12804_Junction_12907_Junction_13032_Junction_13093_Junction_13873 J001 3_Junction_9486_Junction_9548_Junction_9576 J002 5_Junction_9518_Junction_9545_Junction_9546_Junction_9548 J001																				0.41505213912%											2.12330013553125%
rrn-3.1 I_+_15060376_15060401_15060403_15064996_15065139_15065260_15065333_15065409_15066122_15067330_15067390_15067401_15067468 5_Junction_9476_Junction_9486 J001 3_Junction_9546_Junction_12804_Junction_12907_Junction_13032_Junction_13093_Junction_13873 J001 3_Junction_9486_Junction_9548_Junction_9576 J002 5_Junction_9518_Junction_9545_Junction_9546_Junction_9548 J002	rrn-3.1	WBGene00004622	F31C3.9	I_+_15060376_15060401_15060403_15064996_15065139_15065260_15065333_15065409_15066122_15067330_15067390_15067401_15067468 5_Junction_9476_Junction_9486 J001 3_Junction_9546_Junction_12804_Junction_12907_Junction_13032_Junction_13093_Junction_13873 J001 3_Junction_9486_Junction_9548_Junction_9576 J002 5_Junction_9518_Junction_9545_Junction_9546_Junction_9548 J002																				0.21791024316%											2.48423763553125%
rrn-3.1 I_+_15060376_15060401_15060403_15064996_15065139_15065260_15065333_15065409_15066122_15067330_15067390_15067401_15067468 5_Junction_9476_Junction_9486 J001 3_Junction_9546_Junction_12804_Junction_12907_Junction_13032_Junction_13093_Junction_13873 J001 3_Junction_9486_Junction_9548_Junction_9576 J002 5_Junction_9518_Junction_9545_Junction_9546_Junction_9548 J003	rrn-3.1	WBGene00004622	F31C3.9	I_+_15060376_15060401_15060403_15064996_15065139_15065260_15065333_15065409_15066122_15067330_15067390_15067401_15067468 5_Junction_9476_Junction_9486 J001 3_Junction_9546_Junction_12804_Junction_12907_Junction_13032_Junction_13093_Junction_13873 J001 3_Junction_9486_Junction_9548_Junction_9576 J002 5_Junction_9518_Junction_9545_Junction_9546_Junction_9548 J003																				1.16342239764%											4.20708790659375%
rrn-3.1 I_+_15060376_15060401_15060403_15064996_15065139_15065260_15065333_15065409_15066122_15067330_15067390_15067401_15067468 5_Junction_9476_Junction_9486 J001 3_Junction_9546_Junction_12804_Junction_12907_Junction_13032_Junction_13093_Junction_13873 J001 3_Junction_9486_Junction_9548_Junction_9576 J002 5_Junction_9518_Junction_9545_Junction_9546_Junction_9548 J004	rrn-3.1	WBGene00004622	F31C3.9	I_+_15060376_15060401_15060403_15064996_15065139_15065260_15065333_15065409_15066122_15067330_15067390_15067401_15067468 5_Junction_9476_Junction_9486 J001 3_Junction_9546_Junction_12804_Junction_12907_Junction_13032_Junction_13093_Junction_13873 J001 3_Junction_9486_Junction_9548_Junction_9576 J002 5_Junction_9518_Junction_9545_Junction_9546_Junction_9548 J004																				1.05448162008%											3.12521290659375%
rrn-3.1 I_+_15060376_15060401_15060403_15064996_15065139_15065260_15065333_15065409_15066122_15067330_15067390_15067401_15067468 5_Junction_9476_Junction_9486 J001 3_Junction_9546_Junction_12804_Junction_12907_Junction_13032_Junction_13093_Junction_13873 J001 3_Junction_9486_Junction_9548_Junction_9576 J003 5_Junction_9518_Junction_9545_Junction_9546_Junction_9548 J001	rrn-3.1	WBGene00004622	F31C3.9	I_+_15060376_15060401_15060403_15064996_15065139_15065260_15065333_15065409_15066122_15067330_15067390_15067401_15067468 5_Junction_9476_Junction_9486 J001 3_Junction_9546_Junction_12804_Junction_12907_Junction_13032_Junction_13093_Junction_13873 J001 3_Junction_9486_Junction_9548_Junction_9576 J003 5_Junction_9518_Junction_9545_Junction_9546_Junction_9548 J001																				0.11037218289%											2.12330013553125%
rrn-3.1 I_+_15060376_15060401_15060403_15064996_15065139_15065260_15065333_15065409_15066122_15067330_15067390_15067401_15067468 5_Junction_9476_Junction_9486 J001 3_Junction_9546_Junction_12804_Junction_12907_Junction_13032_Junction_13093_Junction_13873 J001 3_Junction_9486_Junction_9548_Junction_9576 J003 5_Junction_9518_Junction_9545_Junction_9546_Junction_9548 J002	rrn-3.1	WBGene00004622	F31C3.9	I_+_15060376_15060401_15060403_15064996_15065139_15065260_15065333_15065409_15066122_15067330_15067390_15067401_15067468 5_Junction_9476_Junction_9486 J001 3_Junction_9546_Junction_12804_Junction_12907_Junction_13032_Junction_13093_Junction_13873 J001 3_Junction_9486_Junction_9548_Junction_9576 J003 5_Junction_9518_Junction_9545_Junction_9546_Junction_9548 J002																				0.06290137287%											2.48423763553125%
rrn-3.1 I_+_15060376_15060401_15060403_15064996_15065139_15065260_15065333_15065409_15066122_15067330_15067390_15067401_15067468 5_Junction_9476_Junction_9486 J001 3_Junction_9546_Junction_12804_Junction_12907_Junction_13032_Junction_13093_Junction_13873 J001 3_Junction_9486_Junction_9548_Junction_9576 J003 5_Junction_9518_Junction_9545_Junction_9546_Junction_9548 J003	rrn-3.1	WBGene00004622	F31C3.9	I_+_15060376_15060401_15060403_15064996_15065139_15065260_15065333_15065409_15066122_15067330_15067390_15067401_15067468 5_Junction_9476_Junction_9486 J001 3_Junction_9546_Junction_12804_Junction_12907_Junction_13032_Junction_13093_Junction_13873 J001 3_Junction_9486_Junction_9548_Junction_9576 J003 5_Junction_9518_Junction_9545_Junction_9546_Junction_9548 J003																				0.26967033633%											4.20708790659375%
rrn-3.1 I_+_15060376_15060401_15060403_15064996_15065139_15065260_15065333_15065409_15066122_15067330_15067390_15067401_15067468 5_Junction_9476_Junction_9486 J001 3_Junction_9546_Junction_12804_Junction_12907_Junction_13032_Junction_13093_Junction_13873 J001 3_Junction_9486_Junction_9548_Junction_9576 J003 5_Junction_9518_Junction_9545_Junction_9546_Junction_9548 J004	rrn-3.1	WBGene00004622	F31C3.9	I_+_15060376_15060401_15060403_15064996_15065139_15065260_15065333_15065409_15066122_15067330_15067390_15067401_15067468 5_Junction_9476_Junction_9486 J001 3_Junction_9546_Junction_12804_Junction_12907_Junction_13032_Junction_13093_Junction_13873 J001 3_Junction_9486_Junction_9548_Junction_9576 J003 5_Junction_9518_Junction_9545_Junction_9546_Junction_9548 J004																				0.23823040791%											3.12521290659375%
rrn-3.1 I_+_15060376_15060401_15060403_15064996_15065139_15065260_15065333_15065409_15066122_15067330_15067390_15067401_15067468 5_Junction_9476_Junction_9486 J001 3_Junction_9546_Junction_12804_Junction_12907_Junction_13032_Junction_13093_Junction_13873 J002 3_Junction_9486_Junction_9548_Junction_9576 J001 5_Junction_9518_Junction_9545_Junction_9546_Junction_9548 J001	rrn-3.1	WBGene00004622	F31C3.9	I_+_15060376_15060401_15060403_15064996_15065139_15065260_15065333_15065409_15066122_15067330_15067390_15067401_15067468 5_Junction_9476_Junction_9486 J001 3_Junction_9546_Junction_12804_Junction_12907_Junction_13032_Junction_13093_Junction_13873 J002 3_Junction_9486_Junction_9548_Junction_9576 J001 5_Junction_9518_Junction_9545_Junction_9546_Junction_9548 J001																				0.07386766704%											0%
rrn-3.1 I_+_15060376_15060401_15060403_15064996_15065139_15065260_15065333_15065409_15066122_15067330_15067390_15067401_15067468 5_Junction_9476_Junction_9486 J001 3_Junction_9546_Junction_12804_Junction_12907_Junction_13032_Junction_13093_Junction_13873 J002 3_Junction_9486_Junction_9548_Junction_9576 J001 5_Junction_9518_Junction_9545_Junction_9546_Junction_9548 J002	rrn-3.1	WBGene00004622	F31C3.9	I_+_15060376_15060401_15060403_15064996_15065139_15065260_15065333_15065409_15066122_15067330_15067390_15067401_15067468 5_Junction_9476_Junction_9486 J001 3_Junction_9546_Junction_12804_Junction_12907_Junction_13032_Junction_13093_Junction_13873 J002 3_Junction_9486_Junction_9548_Junction_9576 J001 5_Junction_9518_Junction_9545_Junction_9546_Junction_9548 J002																				0.04925660112%											0%
rrn-3.1 I_+_15060376_15060401_15060403_15064996_15065139_15065260_15065333_15065409_15066122_15067330_15067390_15067401_15067468 5_Junction_9476_Junction_9486 J001 3_Junction_9546_Junction_12804_Junction_12907_Junction_13032_Junction_13093_Junction_13873 J002 3_Junction_9486_Junction_9548_Junction_9576 J001 5_Junction_9518_Junction_9545_Junction_9546_Junction_9548 J003	rrn-3.1	WBGene00004622	F31C3.9	I_+_15060376_15060401_15060403_15064996_15065139_15065260_15065333_15065409_15066122_15067330_15067390_15067401_15067468 5_Junction_9476_Junction_9486 J001 3_Junction_9546_Junction_12804_Junction_12907_Junction_13032_Junction_13093_Junction_13873 J002 3_Junction_9486_Junction_9548_Junction_9576 J001 5_Junction_9518_Junction_9545_Junction_9546_Junction_9548 J003																				0.12308979888%											0%
rrn-3.1 I_+_15060376_15060401_15060403_15064996_15065139_15065260_15065333_15065409_15066122_15067330_15067390_15067401_15067468 5_Junction_9476_Junction_9486 J001 3_Junction_9546_Junction_12804_Junction_12907_Junction_13032_Junction_13093_Junction_13873 J002 3_Junction_9486_Junction_9548_Junction_9576 J001 5_Junction_9518_Junction_9545_Junction_9546_Junction_9548 J004	rrn-3.1	WBGene00004622	F31C3.9	I_+_15060376_15060401_15060403_15064996_15065139_15065260_15065333_15065409_15066122_15067330_15067390_15067401_15067468 5_Junction_9476_Junction_9486 J001 3_Junction_9546_Junction_12804_Junction_12907_Junction_13032_Junction_13093_Junction_13873 J002 3_Junction_9486_Junction_9548_Junction_9576 J001 5_Junction_9518_Junction_9545_Junction_9546_Junction_9548 J004																				0.09847873296%											0%
rrn-3.1 I_+_15060376_15060401_15060403_15064996_15065139_15065260_15065333_15065409_15066122_15067330_15067390_15067401_15067468 5_Junction_9476_Junction_9486 J001 3_Junction_9546_Junction_12804_Junction_12907_Junction_13032_Junction_13093_Junction_13873 J002 3_Junction_9486_Junction_9548_Junction_9576 J002 5_Junction_9518_Junction_9545_Junction_9546_Junction_9548 J001	rrn-3.1	WBGene00004622	F31C3.9	I_+_15060376_15060401_15060403_15064996_15065139_15065260_15065333_15065409_15066122_15067330_15067390_15067401_15067468 5_Junction_9476_Junction_9486 J001 3_Junction_9546_Junction_12804_Junction_12907_Junction_13032_Junction_13093_Junction_13873 J002 3_Junction_9486_Junction_9548_Junction_9576 J002 5_Junction_9518_Junction_9545_Junction_9546_Junction_9548 J001																				0.36851239154%											0.6009375%
rrn-3.1 I_+_15060376_15060401_15060403_15064996_15065139_15065260_15065333_15065409_15066122_15067330_15067390_15067401_15067468 5_Junction_9476_Junction_9486 J001 3_Junction_9546_Junction_12804_Junction_12907_Junction_13032_Junction_13093_Junction_13873 J002 3_Junction_9486_Junction_9548_Junction_9576 J002 5_Junction_9518_Junction_9545_Junction_9546_Junction_9548 J002	rrn-3.1	WBGene00004622	F31C3.9	I_+_15060376_15060401_15060403_15064996_15065139_15065260_15065333_15065409_15066122_15067330_15067390_15067401_15067468 5_Junction_9476_Junction_9486 J001 3_Junction_9546_Junction_12804_Junction_12907_Junction_13032_Junction_13093_Junction_13873 J002 3_Junction_9486_Junction_9548_Junction_9576 J002 5_Junction_9518_Junction_9545_Junction_9546_Junction_9548 J002																				0.19668579612%											0.72125%
rrn-3.1 I_+_15060376_15060401_15060403_15064996_15065139_15065260_15065333_15065409_15066122_15067330_15067390_15067401_15067468 5_Junction_9476_Junction_9486 J001 3_Junction_9546_Junction_12804_Junction_12907_Junction_13032_Junction_13093_Junction_13873 J002 3_Junction_9486_Junction_9548_Junction_9576 J002 5_Junction_9518_Junction_9545_Junction_9546_Junction_9548 J003	rrn-3.1	WBGene00004622	F31C3.9	I_+_15060376_15060401_15060403_15064996_15065139_15065260_15065333_15065409_15066122_15067330_15067390_15067401_15067468 5_Junction_9476_Junction_9486 J001 3_Junction_9546_Junction_12804_Junction_12907_Junction_13032_Junction_13093_Junction_13873 J002 3_Junction_9486_Junction_9548_Junction_9576 J002 5_Junction_9518_Junction_9545_Junction_9546_Junction_9548 J003																				1.00723763788%											1.081875%
rrn-3.1 I_+_15060376_15060401_15060403_15064996_15065139_15065260_15065333_15065409_15066122_15067330_15067390_15067401_15067468 5_Junction_9476_Junction_9486 J001 3_Junction_9546_Junction_12804_Junction_12907_Junction_13032_Junction_13093_Junction_13873 J002 3_Junction_9486_Junction_9548_Junction_9576 J002 5_Junction_9518_Junction_9545_Junction_9546_Junction_9548 J004	rrn-3.1	WBGene00004622	F31C3.9	I_+_15060376_15060401_15060403_15064996_15065139_15065260_15065333_15065409_15066122_15067330_15067390_15067401_15067468 5_Junction_9476_Junction_9486 J001 3_Junction_9546_Junction_12804_Junction_12907_Junction_13032_Junction_13093_Junction_13873 J002 3_Junction_9486_Junction_9548_Junction_9576 J002 5_Junction_9518_Junction_9545_Junction_9546_Junction_9548 J004																				0.90891197446%											0.72125%
rrn-3.1 I_+_15060376_15060401_15060403_15064996_15065139_15065260_15065333_15065409_15066122_15067330_15067390_15067401_15067468 5_Junction_9476_Junction_9486 J001 3_Junction_9546_Junction_12804_Junction_12907_Junction_13032_Junction_13093_Junction_13873 J002 3_Junction_9486_Junction_9548_Junction_9576 J003 5_Junction_9518_Junction_9545_Junction_9546_Junction_9548 J001	rrn-3.1	WBGene00004622	F31C3.9	I_+_15060376_15060401_15060403_15064996_15065139_15065260_15065333_15065409_15066122_15067330_15067390_15067401_15067468 5_Junction_9476_Junction_9486 J001 3_Junction_9546_Junction_12804_Junction_12907_Junction_13032_Junction_13093_Junction_13873 J002 3_Junction_9486_Junction_9548_Junction_9576 J003 5_Junction_9518_Junction_9545_Junction_9546_Junction_9548 J001																				0.10895352578%											0.6009375%
rrn-3.1 I_+_15060376_15060401_15060403_15064996_15065139_15065260_15065333_15065409_15066122_15067330_15067390_15067401_15067468 5_Junction_9476_Junction_9486 J001 3_Junction_9546_Junction_12804_Junction_12907_Junction_13032_Junction_13093_Junction_13873 J002 3_Junction_9486_Junction_9548_Junction_9576 J003 5_Junction_9518_Junction_9545_Junction_9546_Junction_9548 J002	rrn-3.1	WBGene00004622	F31C3.9	I_+_15060376_15060401_15060403_15064996_15065139_15065260_15065333_15065409_15066122_15067330_15067390_15067401_15067468 5_Junction_9476_Junction_9486 J001 3_Junction_9546_Junction_12804_Junction_12907_Junction_13032_Junction_13093_Junction_13873 J002 3_Junction_9486_Junction_9548_Junction_9576 J003 5_Junction_9518_Junction_9545_Junction_9546_Junction_9548 J002																				0.06373825584%											0.72125%
rrn-3.1 I_+_15060376_15060401_15060403_15064996_15065139_15065260_15065333_15065409_15066122_15067330_15067390_15067401_15067468 5_Junction_9476_Junction_9486 J001 3_Junction_9546_Junction_12804_Junction_12907_Junction_13032_Junction_13093_Junction_13873 J002 3_Junction_9486_Junction_9548_Junction_9576 J003 5_Junction_9518_Junction_9545_Junction_9546_Junction_9548 J003	rrn-3.1	WBGene00004622	F31C3.9	I_+_15060376_15060401_15060403_15064996_15065139_15065260_15065333_15065409_15066122_15067330_15067390_15067401_15067468 5_Junction_9476_Junction_9486 J001 3_Junction_9546_Junction_12804_Junction_12907_Junction_13032_Junction_13093_Junction_13873 J002 3_Junction_9486_Junction_9548_Junction_9576 J003 5_Junction_9518_Junction_9545_Junction_9546_Junction_9548 J003																				0.25301451016%											1.081875%
rrn-3.1 I_+_15060376_15060401_15060403_15064996_15065139_15065260_15065333_15065409_15066122_15067330_15067390_15067401_15067468 5_Junction_9476_Junction_9486 J001 3_Junction_9546_Junction_12804_Junction_12907_Junction_13032_Junction_13093_Junction_13873 J002 3_Junction_9486_Junction_9548_Junction_9576 J003 5_Junction_9518_Junction_9545_Junction_9546_Junction_9548 J004	rrn-3.1	WBGene00004622	F31C3.9	I_+_15060376_15060401_15060403_15064996_15065139_15065260_15065333_15065409_15066122_15067330_15067390_15067401_15067468 5_Junction_9476_Junction_9486 J001 3_Junction_9546_Junction_12804_Junction_12907_Junction_13032_Junction_13093_Junction_13873 J002 3_Junction_9486_Junction_9548_Junction_9576 J003 5_Junction_9518_Junction_9545_Junction_9546_Junction_9548 J004																				0.22115830822%											0.72125%
rrn-3.1 I_+_15060376_15060401_15060403_15064996_15065139_15065260_15065333_15065409_15066122_15067330_15067390_15067401_15067468 5_Junction_9476_Junction_9486 J001 3_Junction_9546_Junction_12804_Junction_12907_Junction_13032_Junction_13093_Junction_13873 J003 3_Junction_9486_Junction_9548_Junction_9576 J001 5_Junction_9518_Junction_9545_Junction_9546_Junction_9548 J001	rrn-3.1	WBGene00004622	F31C3.9	I_+_15060376_15060401_15060403_15064996_15065139_15065260_15065333_15065409_15066122_15067330_15067390_15067401_15067468 5_Junction_9476_Junction_9486 J001 3_Junction_9546_Junction_12804_Junction_12907_Junction_13032_Junction_13093_Junction_13873 J003 3_Junction_9486_Junction_9548_Junction_9576 J001 5_Junction_9518_Junction_9545_Junction_9546_Junction_9548 J001																				0.25841995542%											0.32048763553125%
rrn-3.1 I_+_15060376_15060401_15060403_15064996_15065139_15065260_15065333_15065409_15066122_15067330_15067390_15067401_15067468 5_Junction_9476_Junction_9486 J001 3_Junction_9546_Junction_12804_Junction_12907_Junction_13032_Junction_13093_Junction_13873 J003 3_Junction_9486_Junction_9548_Junction_9576 J001 5_Junction_9518_Junction_9545_Junction_9546_Junction_9548 J002	rrn-3.1	WBGene00004622	F31C3.9	I_+_15060376_15060401_15060403_15064996_15065139_15065260_15065333_15065409_15066122_15067330_15067390_15067401_15067468 5_Junction_9476_Junction_9486 J001 3_Junction_9546_Junction_12804_Junction_12907_Junction_13032_Junction_13093_Junction_13873 J003 3_Junction_9486_Junction_9548_Junction_9576 J001 5_Junction_9518_Junction_9545_Junction_9546_Junction_9548 J002																				0.17232016626%											0.32048763553125%
rrn-3.1 I_+_15060376_15060401_15060403_15064996_15065139_15065260_15065333_15065409_15066122_15067330_15067390_15067401_15067468 5_Junction_9476_Junction_9486 J001 3_Junction_9546_Junction_12804_Junction_12907_Junction_13032_Junction_13093_Junction_13873 J003 3_Junction_9486_Junction_9548_Junction_9576 J001 5_Junction_9518_Junction_9545_Junction_9546_Junction_9548 J003	rrn-3.1	WBGene00004622	F31C3.9	I_+_15060376_15060401_15060403_15064996_15065139_15065260_15065333_15065409_15066122_15067330_15067390_15067401_15067468 5_Junction_9476_Junction_9486 J001 3_Junction_9546_Junction_12804_Junction_12907_Junction_13032_Junction_13093_Junction_13873 J003 3_Junction_9486_Junction_9548_Junction_9576 J001 5_Junction_9518_Junction_9545_Junction_9546_Junction_9548 J003																				0.43061953374%											0.96146290659375%
rrn-3.1 I_+_15060376_15060401_15060403_15064996_15065139_15065260_15065333_15065409_15066122_15067330_15067390_15067401_15067468 5_Junction_9476_Junction_9486 J001 3_Junction_9546_Junction_12804_Junction_12907_Junction_13032_Junction_13093_Junction_13873 J003 3_Junction_9486_Junction_9548_Junction_9576 J001 5_Junction_9518_Junction_9545_Junction_9546_Junction_9548 J004	rrn-3.1	WBGene00004622	F31C3.9	I_+_15060376_15060401_15060403_15064996_15065139_15065260_15065333_15065409_15066122_15067330_15067390_15067401_15067468 5_Junction_9476_Junction_9486 J001 3_Junction_9546_Junction_12804_Junction_12907_Junction_13032_Junction_13093_Junction_13873 J003 3_Junction_9486_Junction_9548_Junction_9576 J001 5_Junction_9518_Junction_9545_Junction_9546_Junction_9548 J004																				0.34451974458%											0.96146290659375%
rrn-3.1 I_+_15060376_15060401_15060403_15064996_15065139_15065260_15065333_15065409_15066122_15067330_15067390_15067401_15067468 5_Junction_9476_Junction_9486 J001 3_Junction_9546_Junction_12804_Junction_12907_Junction_13032_Junction_13093_Junction_13873 J003 3_Junction_9486_Junction_9548_Junction_9576 J002 5_Junction_9518_Junction_9545_Junction_9546_Junction_9548 J001	rrn-3.1	WBGene00004622	F31C3.9	I_+_15060376_15060401_15060403_15064996_15065139_15065260_15065333_15065409_15066122_15067330_15067390_15067401_15067468 5_Junction_9476_Junction_9486 J001 3_Junction_9546_Junction_12804_Junction_12907_Junction_13032_Junction_13093_Junction_13873 J003 3_Junction_9486_Junction_9548_Junction_9576 J002 5_Junction_9518_Junction_9545_Junction_9546_Junction_9548 J001																				0.90663834932%											1.32188988553125%
rrn-3.1 I_+_15060376_15060401_15060403_15064996_15065139_15065260_15065333_15065409_15066122_15067330_15067390_15067401_15067468 5_Junction_9476_Junction_9486 J001 3_Junction_9546_Junction_12804_Junction_12907_Junction_13032_Junction_13093_Junction_13873 J003 3_Junction_9486_Junction_9548_Junction_9576 J002 5_Junction_9518_Junction_9545_Junction_9546_Junction_9548 J002	rrn-3.1	WBGene00004622	F31C3.9	I_+_15060376_15060401_15060403_15064996_15065139_15065260_15065333_15065409_15066122_15067330_15067390_15067401_15067468 5_Junction_9476_Junction_9486 J001 3_Junction_9546_Junction_12804_Junction_12907_Junction_13032_Junction_13093_Junction_13873 J003 3_Junction_9486_Junction_9548_Junction_9576 J002 5_Junction_9518_Junction_9545_Junction_9546_Junction_9548 J002																				0.49666439526%											1.52237863553125%
rrn-3.1 I_+_15060376_15060401_15060403_15064996_15065139_15065260_15065333_15065409_15066122_15067330_15067390_15067401_15067468 5_Junction_9476_Junction_9486 J001 3_Junction_9546_Junction_12804_Junction_12907_Junction_13032_Junction_13093_Junction_13873 J003 3_Junction_9486_Junction_9548_Junction_9576 J002 5_Junction_9518_Junction_9545_Junction_9546_Junction_9548 J003	rrn-3.1	WBGene00004622	F31C3.9	I_+_15060376_15060401_15060403_15064996_15065139_15065260_15065333_15065409_15066122_15067330_15067390_15067401_15067468 5_Junction_9476_Junction_9486 J001 3_Junction_9546_Junction_12804_Junction_12907_Junction_13032_Junction_13093_Junction_13873 J003 3_Junction_9486_Junction_9548_Junction_9576 J002 5_Junction_9518_Junction_9545_Junction_9546_Junction_9548 J003																				2.37574477954%											2.76429940659375%
rrn-3.1 I_+_15060376_15060401_15060403_15064996_15065139_15065260_15065333_15065409_15066122_15067330_15067390_15067401_15067468 5_Junction_9476_Junction_9486 J001 3_Junction_9546_Junction_12804_Junction_12907_Junction_13032_Junction_13093_Junction_13873 J003 3_Junction_9486_Junction_9548_Junction_9576 J002 5_Junction_9518_Junction_9545_Junction_9546_Junction_9548 J004	rrn-3.1	WBGene00004622	F31C3.9	I_+_15060376_15060401_15060403_15064996_15065139_15065260_15065333_15065409_15066122_15067330_15067390_15067401_15067468 5_Junction_9476_Junction_9486 J001 3_Junction_9546_Junction_12804_Junction_12907_Junction_13032_Junction_13093_Junction_13873 J003 3_Junction_9486_Junction_9548_Junction_9576 J002 5_Junction_9518_Junction_9545_Junction_9546_Junction_9548 J004																				2.12747287588%											2.16335390659375%
rrn-3.1 I_+_15060376_15060401_15060403_15064996_15065139_15065260_15065333_15065409_15066122_15067330_15067390_15067401_15067468 5_Junction_9476_Junction_9486 J001 3_Junction_9546_Junction_12804_Junction_12907_Junction_13032_Junction_13093_Junction_13873 J003 3_Junction_9486_Junction_9548_Junction_9576 J003 5_Junction_9518_Junction_9545_Junction_9546_Junction_9548 J001	rrn-3.1	WBGene00004622	F31C3.9	I_+_15060376_15060401_15060403_15064996_15065139_15065260_15065333_15065409_15066122_15067330_15067390_15067401_15067468 5_Junction_9476_Junction_9486 J001 3_Junction_9546_Junction_12804_Junction_12907_Junction_13032_Junction_13093_Junction_13873 J003 3_Junction_9486_Junction_9548_Junction_9576 J003 5_Junction_9518_Junction_9545_Junction_9546_Junction_9548 J001																				0.311631072665%											1.32188988553125%
rrn-3.1 I_+_15060376_15060401_15060403_15064996_15065139_15065260_15065333_15065409_15066122_15067330_15067390_15067401_15067468 5_Junction_9476_Junction_9486 J001 3_Junction_9546_Junction_12804_Junction_12907_Junction_13032_Junction_13093_Junction_13873 J003 3_Junction_9486_Junction_9548_Junction_9576 J003 5_Junction_9518_Junction_9545_Junction_9546_Junction_9548 J002	rrn-3.1	WBGene00004622	F31C3.9	I_+_15060376_15060401_15060403_15064996_15065139_15065260_15065333_15065409_15066122_15067330_15067390_15067401_15067468 5_Junction_9476_Junction_9486 J001 3_Junction_9546_Junction_12804_Junction_12907_Junction_13032_Junction_13093_Junction_13873 J003 3_Junction_9486_Junction_9548_Junction_9576 J003 5_Junction_9518_Junction_9545_Junction_9546_Junction_9548 J002																				0.188190895695%											1.52237863553125%
rrn-3.1 I_+_15060376_15060401_15060403_15064996_15065139_15065260_15065333_15065409_15066122_15067330_15067390_15067401_15067468 5_Junction_9476_Junction_9486 J001 3_Junction_9546_Junction_12804_Junction_12907_Junction_13032_Junction_13093_Junction_13873 J003 3_Junction_9486_Junction_9548_Junction_9576 J003 5_Junction_9518_Junction_9545_Junction_9546_Junction_9548 J003	rrn-3.1	WBGene00004622	F31C3.9	I_+_15060376_15060401_15060403_15064996_15065139_15065260_15065333_15065409_15066122_15067330_15067390_15067401_15067468 5_Junction_9476_Junction_9486 J001 3_Junction_9546_Junction_12804_Junction_12907_Junction_13032_Junction_13093_Junction_13873 J003 3_Junction_9486_Junction_9548_Junction_9576 J003 5_Junction_9518_Junction_9545_Junction_9546_Junction_9548 J003																				0.676498404505%											2.76429940659375%
rrn-3.1 I_+_15060376_15060401_15060403_15064996_15065139_15065260_15065333_15065409_15066122_15067330_15067390_15067401_15067468 5_Junction_9476_Junction_9486 J001 3_Junction_9546_Junction_12804_Junction_12907_Junction_13032_Junction_13093_Junction_13873 J003 3_Junction_9486_Junction_9548_Junction_9576 J003 5_Junction_9518_Junction_9545_Junction_9546_Junction_9548 J004	rrn-3.1	WBGene00004622	F31C3.9	I_+_15060376_15060401_15060403_15064996_15065139_15065260_15065333_15065409_15066122_15067330_15067390_15067401_15067468 5_Junction_9476_Junction_9486 J001 3_Junction_9546_Junction_12804_Junction_12907_Junction_13032_Junction_13093_Junction_13873 J003 3_Junction_9486_Junction_9548_Junction_9576 J003 5_Junction_9518_Junction_9545_Junction_9546_Junction_9548 J004																				0.582448177135%											2.16335390659375%
rrn-3.1 I_+_15060376_15060401_15060403_15064996_15065139_15065260_15065333_15065409_15066122_15067330_15067390_15067401_15067468 5_Junction_9476_Junction_9486 J001 3_Junction_9546_Junction_12804_Junction_12907_Junction_13032_Junction_13093_Junction_13873 J004 3_Junction_9486_Junction_9548_Junction_9576 J001 5_Junction_9518_Junction_9545_Junction_9546_Junction_9548 J001	rrn-3.1	WBGene00004622	F31C3.9	I_+_15060376_15060401_15060403_15064996_15065139_15065260_15065333_15065409_15066122_15067330_15067390_15067401_15067468 5_Junction_9476_Junction_9486 J001 3_Junction_9546_Junction_12804_Junction_12907_Junction_13032_Junction_13093_Junction_13873 J004 3_Junction_9486_Junction_9548_Junction_9576 J001 5_Junction_9518_Junction_9545_Junction_9546_Junction_9548 J001																				0.13534613676%											0.26709172565625%
rrn-3.1 I_+_15060376_15060401_15060403_15064996_15065139_15065260_15065333_15065409_15066122_15067330_15067390_15067401_15067468 5_Junction_9476_Junction_9486 J001 3_Junction_9546_Junction_12804_Junction_12907_Junction_13032_Junction_13093_Junction_13873 J004 3_Junction_9486_Junction_9548_Junction_9576 J001 5_Junction_9518_Junction_9545_Junction_9546_Junction_9548 J002	rrn-3.1	WBGene00004622	F31C3.9	I_+_15060376_15060401_15060403_15064996_15065139_15065260_15065333_15065409_15066122_15067330_15067390_15067401_15067468 5_Junction_9476_Junction_9486 J001 3_Junction_9546_Junction_12804_Junction_12907_Junction_13032_Junction_13093_Junction_13873 J004 3_Junction_9486_Junction_9548_Junction_9576 J001 5_Junction_9518_Junction_9545_Junction_9546_Junction_9548 J002																				0.09025181028%											0.26709172565625%
rrn-3.1 I_+_15060376_15060401_15060403_15064996_15065139_15065260_15065333_15065409_15066122_15067330_15067390_15067401_15067468 5_Junction_9476_Junction_9486 J001 3_Junction_9546_Junction_12804_Junction_12907_Junction_13032_Junction_13093_Junction_13873 J004 3_Junction_9486_Junction_9548_Junction_9576 J001 5_Junction_9518_Junction_9545_Junction_9546_Junction_9548 J003	rrn-3.1	WBGene00004622	F31C3.9	I_+_15060376_15060401_15060403_15064996_15065139_15065260_15065333_15065409_15066122_15067330_15067390_15067401_15067468 5_Junction_9476_Junction_9486 J001 3_Junction_9546_Junction_12804_Junction_12907_Junction_13032_Junction_13093_Junction_13873 J004 3_Junction_9486_Junction_9548_Junction_9576 J001 5_Junction_9518_Junction_9545_Junction_9546_Junction_9548 J003																				0.22553478972%											0.80127517696875%
rrn-3.1 I_+_15060376_15060401_15060403_15064996_15065139_15065260_15065333_15065409_15066122_15067330_15067390_15067401_15067468 5_Junction_9476_Junction_9486 J001 3_Junction_9546_Junction_12804_Junction_12907_Junction_13032_Junction_13093_Junction_13873 J004 3_Junction_9486_Junction_9548_Junction_9576 J001 5_Junction_9518_Junction_9545_Junction_9546_Junction_9548 J004	rrn-3.1	WBGene00004622	F31C3.9	I_+_15060376_15060401_15060403_15064996_15065139_15065260_15065333_15065409_15066122_15067330_15067390_15067401_15067468 5_Junction_9476_Junction_9486 J001 3_Junction_9546_Junction_12804_Junction_12907_Junction_13032_Junction_13093_Junction_13873 J004 3_Junction_9486_Junction_9548_Junction_9576 J001 5_Junction_9518_Junction_9545_Junction_9546_Junction_9548 J004																				0.18044046324%											0.80127517696875%
rrn-3.1 I_+_15060376_15060401_15060403_15064996_15065139_15065260_15065333_15065409_15066122_15067330_15067390_15067401_15067468 5_Junction_9476_Junction_9486 J001 3_Junction_9546_Junction_12804_Junction_12907_Junction_13032_Junction_13093_Junction_13873 J004 3_Junction_9486_Junction_9548_Junction_9576 J002 5_Junction_9518_Junction_9545_Junction_9546_Junction_9548 J001	rrn-3.1	WBGene00004622	F31C3.9	I_+_15060376_15060401_15060403_15064996_15065139_15065260_15065333_15065409_15066122_15067330_15067390_15067401_15067468 5_Junction_9476_Junction_9486 J001 3_Junction_9546_Junction_12804_Junction_12907_Junction_13032_Junction_13093_Junction_13873 J004 3_Junction_9486_Junction_9548_Junction_9576 J002 5_Junction_9518_Junction_9545_Junction_9546_Junction_9548 J001																				0.25320402656%											0.46756447565625%
rrn-3.1 I_+_15060376_15060401_15060403_15064996_15065139_15065260_15065333_15065409_15066122_15067330_15067390_15067401_15067468 5_Junction_9476_Junction_9486 J001 3_Junction_9546_Junction_12804_Junction_12907_Junction_13032_Junction_13093_Junction_13873 J004 3_Junction_9486_Junction_9548_Junction_9576 J002 5_Junction_9518_Junction_9545_Junction_9546_Junction_9548 J002	rrn-3.1	WBGene00004622	F31C3.9	I_+_15060376_15060401_15060403_15064996_15065139_15065260_15065333_15065409_15066122_15067330_15067390_15067401_15067468 5_Junction_9476_Junction_9486 J001 3_Junction_9546_Junction_12804_Junction_12907_Junction_13032_Junction_13093_Junction_13873 J004 3_Junction_9486_Junction_9548_Junction_9576 J002 5_Junction_9518_Junction_9545_Junction_9546_Junction_9548 J002																				0.14922348828%											0.50770072565625%
rrn-3.1 I_+_15060376_15060401_15060403_15064996_15065139_15065260_15065333_15065409_15066122_15067330_15067390_15067401_15067468 5_Junction_9476_Junction_9486 J001 3_Junction_9546_Junction_12804_Junction_12907_Junction_13032_Junction_13093_Junction_13873 J004 3_Junction_9486_Junction_9548_Junction_9576 J002 5_Junction_9518_Junction_9545_Junction_9546_Junction_9548 J003	rrn-3.1	WBGene00004622	F31C3.9	I_+_15060376_15060401_15060403_15064996_15065139_15065260_15065333_15065409_15066122_15067330_15067390_15067401_15067468 5_Junction_9476_Junction_9486 J001 3_Junction_9546_Junction_12804_Junction_12907_Junction_13032_Junction_13093_Junction_13873 J004 3_Junction_9486_Junction_9548_Junction_9576 J002 5_Junction_9518_Junction_9545_Junction_9546_Junction_9548 J003																				0.57919392532%											1.16218867696875%
rrn-3.1 I_+_15060376_15060401_15060403_15064996_15065139_15065260_15065333_15065409_15066122_15067330_15067390_15067401_15067468 5_Junction_9476_Junction_9486 J001 3_Junction_9546_Junction_12804_Junction_12907_Junction_13032_Junction_13093_Junction_13873 J004 3_Junction_9486_Junction_9548_Junction_9576 J002 5_Junction_9518_Junction_9545_Junction_9546_Junction_9548 J004	rrn-3.1	WBGene00004622	F31C3.9	I_+_15060376_15060401_15060403_15064996_15065139_15065260_15065333_15065409_15066122_15067330_15067390_15067401_15067468 5_Junction_9476_Junction_9486 J001 3_Junction_9546_Junction_12804_Junction_12907_Junction_13032_Junction_13093_Junction_13873 J004 3_Junction_9486_Junction_9548_Junction_9576 J002 5_Junction_9518_Junction_9545_Junction_9546_Junction_9548 J004																				0.50461375984%											1.04188417696875%
rrn-3.1 I_+_15060376_15060401_15060403_15064996_15065139_15065260_15065333_15065409_15066122_15067330_15067390_15067401_15067468 5_Junction_9476_Junction_9486 J001 3_Junction_9546_Junction_12804_Junction_12907_Junction_13032_Junction_13093_Junction_13873 J004 3_Junction_9486_Junction_9548_Junction_9576 J003 5_Junction_9518_Junction_9545_Junction_9546_Junction_9548 J001	rrn-3.1	WBGene00004622	F31C3.9	I_+_15060376_15060401_15060403_15064996_15065139_15065260_15065333_15065409_15066122_15067330_15067390_15067401_15067468 5_Junction_9476_Junction_9486 J001 3_Junction_9546_Junction_12804_Junction_12907_Junction_13032_Junction_13093_Junction_13873 J004 3_Junction_9486_Junction_9548_Junction_9576 J003 5_Junction_9518_Junction_9545_Junction_9546_Junction_9548 J001																				0.12293071277%											0.46756447565625%
rrn-3.1 I_+_15060376_15060401_15060403_15064996_15065139_15065260_15065333_15065409_15066122_15067330_15067390_15067401_15067468 5_Junction_9476_Junction_9486 J001 3_Junction_9546_Junction_12804_Junction_12907_Junction_13032_Junction_13093_Junction_13873 J004 3_Junction_9486_Junction_9548_Junction_9576 J003 5_Junction_9518_Junction_9545_Junction_9546_Junction_9548 J002	rrn-3.1	WBGene00004622	F31C3.9	I_+_15060376_15060401_15060403_15064996_15065139_15065260_15065333_15065409_15066122_15067330_15067390_15067401_15067468 5_Junction_9476_Junction_9486 J001 3_Junction_9546_Junction_12804_Junction_12907_Junction_13032_Junction_13093_Junction_13873 J004 3_Junction_9486_Junction_9548_Junction_9576 J003 5_Junction_9518_Junction_9545_Junction_9546_Junction_9548 J002																				0.07840717971%											0.50770072565625%
rrn-3.1 I_+_15060376_15060401_15060403_15064996_15065139_15065260_15065333_15065409_15066122_15067330_15067390_15067401_15067468 5_Junction_9476_Junction_9486 J001 3_Junction_9546_Junction_12804_Junction_12907_Junction_13032_Junction_13093_Junction_13873 J004 3_Junction_9486_Junction_9548_Junction_9576 J003 5_Junction_9518_Junction_9545_Junction_9546_Junction_9548 J003	rrn-3.1	WBGene00004622	F31C3.9	I_+_15060376_15060401_15060403_15064996_15065139_15065260_15065333_15065409_15066122_15067330_15067390_15067401_15067468 5_Junction_9476_Junction_9486 J001 3_Junction_9546_Junction_12804_Junction_12907_Junction_13032_Junction_13093_Junction_13873 J004 3_Junction_9486_Junction_9548_Junction_9576 J003 5_Junction_9518_Junction_9545_Junction_9546_Junction_9548 J003																				0.23342995669%											1.16218867696875%
rrn-3.1 I_+_15060376_15060401_15060403_15064996_15065139_15065260_15065333_15065409_15066122_15067330_15067390_15067401_15067468 5_Junction_9476_Junction_9486 J001 3_Junction_9546_Junction_12804_Junction_12907_Junction_13032_Junction_13093_Junction_13873 J004 3_Junction_9486_Junction_9548_Junction_9576 J003 5_Junction_9518_Junction_9545_Junction_9546_Junction_9548 J004	rrn-3.1	WBGene00004622	F31C3.9	I_+_15060376_15060401_15060403_15064996_15065139_15065260_15065333_15065409_15066122_15067330_15067390_15067401_15067468 5_Junction_9476_Junction_9486 J001 3_Junction_9546_Junction_12804_Junction_12907_Junction_13032_Junction_13093_Junction_13873 J004 3_Junction_9486_Junction_9548_Junction_9576 J003 5_Junction_9518_Junction_9545_Junction_9546_Junction_9548 J004																				0.19425005083%											1.04188417696875%
rrn-3.1 I_+_15060376_15060401_15060403_15064996_15065139_15065260_15065333_15065409_15066122_15067330_15067390_15067401_15067468 5_Junction_9476_Junction_9486 J001 3_Junction_9546_Junction_12804_Junction_12907_Junction_13032_Junction_13093_Junction_13873 J005 3_Junction_9486_Junction_9548_Junction_9576 J001 5_Junction_9518_Junction_9545_Junction_9546_Junction_9548 J001	rrn-3.1	WBGene00004622	F31C3.9	I_+_15060376_15060401_15060403_15064996_15065139_15065260_15065333_15065409_15066122_15067330_15067390_15067401_15067468 5_Junction_9476_Junction_9486 J001 3_Junction_9546_Junction_12804_Junction_12907_Junction_13032_Junction_13093_Junction_13873 J005 3_Junction_9486_Junction_9548_Junction_9576 J001 5_Junction_9518_Junction_9545_Junction_9546_Junction_9548 J001																				0.18455228838%											0%
rrn-3.1 I_+_15060376_15060401_15060403_15064996_15065139_15065260_15065333_15065409_15066122_15067330_15067390_15067401_15067468 5_Junction_9476_Junction_9486 J001 3_Junction_9546_Junction_12804_Junction_12907_Junction_13032_Junction_13093_Junction_13873 J005 3_Junction_9486_Junction_9548_Junction_9576 J001 5_Junction_9518_Junction_9545_Junction_9546_Junction_9548 J002	rrn-3.1	WBGene00004622	F31C3.9	I_+_15060376_15060401_15060403_15064996_15065139_15065260_15065333_15065409_15066122_15067330_15067390_15067401_15067468 5_Junction_9476_Junction_9486 J001 3_Junction_9546_Junction_12804_Junction_12907_Junction_13032_Junction_13093_Junction_13873 J005 3_Junction_9486_Junction_9548_Junction_9576 J001 5_Junction_9518_Junction_9545_Junction_9546_Junction_9548 J002																				0.12306356514%											0%
rrn-3.1 I_+_15060376_15060401_15060403_15064996_15065139_15065260_15065333_15065409_15066122_15067330_15067390_15067401_15067468 5_Junction_9476_Junction_9486 J001 3_Junction_9546_Junction_12804_Junction_12907_Junction_13032_Junction_13093_Junction_13873 J005 3_Junction_9486_Junction_9548_Junction_9576 J001 5_Junction_9518_Junction_9545_Junction_9546_Junction_9548 J003	rrn-3.1	WBGene00004622	F31C3.9	I_+_15060376_15060401_15060403_15064996_15065139_15065260_15065333_15065409_15066122_15067330_15067390_15067401_15067468 5_Junction_9476_Junction_9486 J001 3_Junction_9546_Junction_12804_Junction_12907_Junction_13032_Junction_13093_Junction_13873 J005 3_Junction_9486_Junction_9548_Junction_9576 J001 5_Junction_9518_Junction_9545_Junction_9546_Junction_9548 J003																				0.30752973486%											0%
rrn-3.1 I_+_15060376_15060401_15060403_15064996_15065139_15065260_15065333_15065409_15066122_15067330_15067390_15067401_15067468 5_Junction_9476_Junction_9486 J001 3_Junction_9546_Junction_12804_Junction_12907_Junction_13032_Junction_13093_Junction_13873 J005 3_Junction_9486_Junction_9548_Junction_9576 J001 5_Junction_9518_Junction_9545_Junction_9546_Junction_9548 J004	rrn-3.1	WBGene00004622	F31C3.9	I_+_15060376_15060401_15060403_15064996_15065139_15065260_15065333_15065409_15066122_15067330_15067390_15067401_15067468 5_Junction_9476_Junction_9486 J001 3_Junction_9546_Junction_12804_Junction_12907_Junction_13032_Junction_13093_Junction_13873 J005 3_Junction_9486_Junction_9548_Junction_9576 J001 5_Junction_9518_Junction_9545_Junction_9546_Junction_9548 J004																				0.24604101162%											0%
rrn-3.1 I_+_15060376_15060401_15060403_15064996_15065139_15065260_15065333_15065409_15066122_15067330_15067390_15067401_15067468 5_Junction_9476_Junction_9486 J001 3_Junction_9546_Junction_12804_Junction_12907_Junction_13032_Junction_13093_Junction_13873 J005 3_Junction_9486_Junction_9548_Junction_9576 J002 5_Junction_9518_Junction_9545_Junction_9546_Junction_9548 J001	rrn-3.1	WBGene00004622	F31C3.9	I_+_15060376_15060401_15060403_15064996_15065139_15065260_15065333_15065409_15066122_15067330_15067390_15067401_15067468 5_Junction_9476_Junction_9486 J001 3_Junction_9546_Junction_12804_Junction_12907_Junction_13032_Junction_13093_Junction_13873 J005 3_Junction_9486_Junction_9548_Junction_9576 J002 5_Junction_9518_Junction_9545_Junction_9546_Junction_9548 J001																				0.42026806798%											0.80141025%
rrn-3.1 I_+_15060376_15060401_15060403_15064996_15065139_15065260_15065333_15065409_15066122_15067330_15067390_15067401_15067468 5_Junction_9476_Junction_9486 J001 3_Junction_9546_Junction_12804_Junction_12907_Junction_13032_Junction_13093_Junction_13873 J005 3_Junction_9486_Junction_9548_Junction_9576 J002 5_Junction_9518_Junction_9545_Junction_9546_Junction_9548 J002	rrn-3.1	WBGene00004622	F31C3.9	I_+_15060376_15060401_15060403_15064996_15065139_15065260_15065333_15065409_15066122_15067330_15067390_15067401_15067468 5_Junction_9476_Junction_9486 J001 3_Junction_9546_Junction_12804_Junction_12907_Junction_13032_Junction_13093_Junction_13873 J005 3_Junction_9486_Junction_9548_Junction_9576 J002 5_Junction_9518_Junction_9545_Junction_9546_Junction_9548 J002																				0.24100692114%											0.961859%
rrn-3.1 I_+_15060376_15060401_15060403_15064996_15065139_15065260_15065333_15065409_15066122_15067330_15067390_15067401_15067468 5_Junction_9476_Junction_9486 J001 3_Junction_9546_Junction_12804_Junction_12907_Junction_13032_Junction_13093_Junction_13873 J005 3_Junction_9486_Junction_9548_Junction_9576 J002 5_Junction_9518_Junction_9545_Junction_9546_Junction_9548 J003	rrn-3.1	WBGene00004622	F31C3.9	I_+_15060376_15060401_15060403_15064996_15065139_15065260_15065333_15065409_15066122_15067330_15067390_15067401_15067468 5_Junction_9476_Junction_9486 J001 3_Junction_9546_Junction_12804_Junction_12907_Junction_13032_Junction_13093_Junction_13873 J005 3_Junction_9486_Junction_9548_Junction_9576 J002 5_Junction_9518_Junction_9545_Junction_9546_Junction_9548 J003																				1.01484800606%											1.4427885%
rrn-3.1 I_+_15060376_15060401_15060403_15064996_15065139_15065260_15065333_15065409_15066122_15067330_15067390_15067401_15067468 5_Junction_9476_Junction_9486 J001 3_Junction_9546_Junction_12804_Junction_12907_Junction_13032_Junction_13093_Junction_13873 J005 3_Junction_9486_Junction_9548_Junction_9576 J002 5_Junction_9518_Junction_9545_Junction_9546_Junction_9548 J004	rrn-3.1	WBGene00004622	F31C3.9	I_+_15060376_15060401_15060403_15064996_15065139_15065260_15065333_15065409_15066122_15067330_15067390_15067401_15067468 5_Junction_9476_Junction_9486 J001 3_Junction_9546_Junction_12804_Junction_12907_Junction_13032_Junction_13093_Junction_13873 J005 3_Junction_9486_Junction_9548_Junction_9576 J002 5_Junction_9518_Junction_9545_Junction_9546_Junction_9548 J004																				0.89438760482%											0.961859%
rrn-3.1 I_+_15060376_15060401_15060403_15064996_15065139_15065260_15065333_15065409_15066122_15067330_15067390_15067401_15067468 5_Junction_9476_Junction_9486 J001 3_Junction_9546_Junction_12804_Junction_12907_Junction_13032_Junction_13093_Junction_13873 J005 3_Junction_9486_Junction_9548_Junction_9576 J003 5_Junction_9518_Junction_9545_Junction_9546_Junction_9548 J001	rrn-3.1	WBGene00004622	F31C3.9	I_+_15060376_15060401_15060403_15064996_15065139_15065260_15065333_15065409_15066122_15067330_15067390_15067401_15067468 5_Junction_9476_Junction_9486 J001 3_Junction_9546_Junction_12804_Junction_12907_Junction_13032_Junction_13093_Junction_13873 J005 3_Junction_9486_Junction_9548_Junction_9576 J003 5_Junction_9518_Junction_9545_Junction_9546_Junction_9548 J001																				0.181256436685%											0.80141025%
rrn-3.1 I_+_15060376_15060401_15060403_15064996_15065139_15065260_15065333_15065409_15066122_15067330_15067390_15067401_15067468 5_Junction_9476_Junction_9486 J001 3_Junction_9546_Junction_12804_Junction_12907_Junction_13032_Junction_13093_Junction_13873 J005 3_Junction_9486_Junction_9548_Junction_9576 J003 5_Junction_9518_Junction_9545_Junction_9546_Junction_9548 J002	rrn-3.1	WBGene00004622	F31C3.9	I_+_15060376_15060401_15060403_15064996_15065139_15065260_15065333_15065409_15066122_15067330_15067390_15067401_15067468 5_Junction_9476_Junction_9486 J001 3_Junction_9546_Junction_12804_Junction_12907_Junction_13032_Junction_13093_Junction_13873 J005 3_Junction_9486_Junction_9548_Junction_9576 J003 5_Junction_9518_Junction_9545_Junction_9546_Junction_9548 J002																				0.113734317855%											0.961859%
rrn-3.1 I_+_15060376_15060401_15060403_15064996_15065139_15065260_15065333_15065409_15066122_15067330_15067390_15067401_15067468 5_Junction_9476_Junction_9486 J001 3_Junction_9546_Junction_12804_Junction_12907_Junction_13032_Junction_13093_Junction_13873 J005 3_Junction_9486_Junction_9548_Junction_9576 J003 5_Junction_9518_Junction_9545_Junction_9546_Junction_9548 J003	rrn-3.1	WBGene00004622	F31C3.9	I_+_15060376_15060401_15060403_15064996_15065139_15065260_15065333_15065409_15066122_15067330_15067390_15067401_15067468 5_Junction_9476_Junction_9486 J001 3_Junction_9546_Junction_12804_Junction_12907_Junction_13032_Junction_13093_Junction_13873 J005 3_Junction_9486_Junction_9548_Junction_9576 J003 5_Junction_9518_Junction_9545_Junction_9546_Junction_9548 J003																				0.359205029945%											1.4427885%
rrn-3.1 I_+_15060376_15060401_15060403_15064996_15065139_15065260_15065333_15065409_15066122_15067330_15067390_15067401_15067468 5_Junction_9476_Junction_9486 J001 3_Junction_9546_Junction_12804_Junction_12907_Junction_13032_Junction_13093_Junction_13873 J005 3_Junction_9486_Junction_9548_Junction_9576 J003 5_Junction_9518_Junction_9545_Junction_9546_Junction_9548 J004	rrn-3.1	WBGene00004622	F31C3.9	I_+_15060376_15060401_15060403_15064996_15065139_15065260_15065333_15065409_15066122_15067330_15067390_15067401_15067468 5_Junction_9476_Junction_9486 J001 3_Junction_9546_Junction_12804_Junction_12907_Junction_13032_Junction_13093_Junction_13873 J005 3_Junction_9486_Junction_9548_Junction_9576 J003 5_Junction_9518_Junction_9545_Junction_9546_Junction_9548 J004																				0.302370165515%											0.961859%
rrn-3.1 I_+_15060376_15060401_15060403_15064996_15065139_15065260_15065333_15065409_15066122_15067330_15067390_15067401_15067468 5_Junction_9476_Junction_9486 J001 3_Junction_9546_Junction_12804_Junction_12907_Junction_13032_Junction_13093_Junction_13873 J006 3_Junction_9486_Junction_9548_Junction_9576 J001 5_Junction_9518_Junction_9545_Junction_9546_Junction_9548 J001	rrn-3.1	WBGene00004622	F31C3.9	I_+_15060376_15060401_15060403_15064996_15065139_15065260_15065333_15065409_15066122_15067330_15067390_15067401_15067468 5_Junction_9476_Junction_9486 J001 3_Junction_9546_Junction_12804_Junction_12907_Junction_13032_Junction_13093_Junction_13873 J006 3_Junction_9486_Junction_9548_Junction_9576 J001 5_Junction_9518_Junction_9545_Junction_9546_Junction_9548 J001																				0.4552445619%											0.21369581578125%
rrn-3.1 I_+_15060376_15060401_15060403_15064996_15065139_15065260_15065333_15065409_15066122_15067330_15067390_15067401_15067468 5_Junction_9476_Junction_9486 J001 3_Junction_9546_Junction_12804_Junction_12907_Junction_13032_Junction_13093_Junction_13873 J006 3_Junction_9486_Junction_9548_Junction_9576 J001 5_Junction_9518_Junction_9545_Junction_9546_Junction_9548 J002	rrn-3.1	WBGene00004622	F31C3.9	I_+_15060376_15060401_15060403_15064996_15065139_15065260_15065333_15065409_15066122_15067330_15067390_15067401_15067468 5_Junction_9476_Junction_9486 J001 3_Junction_9546_Junction_12804_Junction_12907_Junction_13032_Junction_13093_Junction_13873 J006 3_Junction_9486_Junction_9548_Junction_9576 J001 5_Junction_9518_Junction_9545_Junction_9546_Junction_9548 J002																				0.3035671857%											0.21369581578125%
rrn-3.1 I_+_15060376_15060401_15060403_15064996_15065139_15065260_15065333_15065409_15066122_15067330_15067390_15067401_15067468 5_Junction_9476_Junction_9486 J001 3_Junction_9546_Junction_12804_Junction_12907_Junction_13032_Junction_13093_Junction_13873 J006 3_Junction_9486_Junction_9548_Junction_9576 J001 5_Junction_9518_Junction_9545_Junction_9546_Junction_9548 J003	rrn-3.1	WBGene00004622	F31C3.9	I_+_15060376_15060401_15060403_15064996_15065139_15065260_15065333_15065409_15066122_15067330_15067390_15067401_15067468 5_Junction_9476_Junction_9486 J001 3_Junction_9546_Junction_12804_Junction_12907_Junction_13032_Junction_13093_Junction_13873 J006 3_Junction_9486_Junction_9548_Junction_9576 J001 5_Junction_9518_Junction_9545_Junction_9546_Junction_9548 J003																				0.7585993143%											0.64108744734375%
rrn-3.1 I_+_15060376_15060401_15060403_15064996_15065139_15065260_15065333_15065409_15066122_15067330_15067390_15067401_15067468 5_Junction_9476_Junction_9486 J001 3_Junction_9546_Junction_12804_Junction_12907_Junction_13032_Junction_13093_Junction_13873 J006 3_Junction_9486_Junction_9548_Junction_9576 J001 5_Junction_9518_Junction_9545_Junction_9546_Junction_9548 J004	rrn-3.1	WBGene00004622	F31C3.9	I_+_15060376_15060401_15060403_15064996_15065139_15065260_15065333_15065409_15066122_15067330_15067390_15067401_15067468 5_Junction_9476_Junction_9486 J001 3_Junction_9546_Junction_12804_Junction_12907_Junction_13032_Junction_13093_Junction_13873 J006 3_Junction_9486_Junction_9548_Junction_9576 J001 5_Junction_9518_Junction_9545_Junction_9546_Junction_9548 J004																				0.6069219381%											0.64108744734375%
rrn-3.1 I_+_15060376_15060401_15060403_15064996_15065139_15065260_15065333_15065409_15066122_15067330_15067390_15067401_15067468 5_Junction_9476_Junction_9486 J001 3_Junction_9546_Junction_12804_Junction_12907_Junction_13032_Junction_13093_Junction_13873 J006 3_Junction_9486_Junction_9548_Junction_9576 J002 5_Junction_9518_Junction_9545_Junction_9546_Junction_9548 J001	rrn-3.1	WBGene00004622	F31C3.9	I_+_15060376_15060401_15060403_15064996_15065139_15065260_15065333_15065409_15066122_15067330_15067390_15067401_15067468 5_Junction_9476_Junction_9486 J001 3_Junction_9546_Junction_12804_Junction_12907_Junction_13032_Junction_13093_Junction_13873 J006 3_Junction_9486_Junction_9548_Junction_9576 J002 5_Junction_9518_Junction_9545_Junction_9546_Junction_9548 J001																				1.72221687725%											0.61416056578125%
rrn-3.1 I_+_15060376_15060401_15060403_15064996_15065139_15065260_15065333_15065409_15066122_15067330_15067390_15067401_15067468 5_Junction_9476_Junction_9486 J001 3_Junction_9546_Junction_12804_Junction_12907_Junction_13032_Junction_13093_Junction_13873 J006 3_Junction_9486_Junction_9548_Junction_9576 J002 5_Junction_9518_Junction_9545_Junction_9546_Junction_9548 J002	rrn-3.1	WBGene00004622	F31C3.9	I_+_15060376_15060401_15060403_15064996_15065139_15065260_15065333_15065409_15066122_15067330_15067390_15067401_15067468 5_Junction_9476_Junction_9486 J001 3_Junction_9546_Junction_12804_Junction_12907_Junction_13032_Junction_13093_Junction_13873 J006 3_Junction_9486_Junction_9548_Junction_9576 J002 5_Junction_9518_Junction_9545_Junction_9546_Junction_9548 J002																				0.9375127242%											0.69433681578125%
rrn-3.1 I_+_15060376_15060401_15060403_15064996_15065139_15065260_15065333_15065409_15066122_15067330_15067390_15067401_15067468 5_Junction_9476_Junction_9486 J001 3_Junction_9546_Junction_12804_Junction_12907_Junction_13032_Junction_13093_Junction_13873 J006 3_Junction_9486_Junction_9548_Junction_9576 J002 5_Junction_9518_Junction_9545_Junction_9546_Junction_9548 J003	rrn-3.1	WBGene00004622	F31C3.9	I_+_15060376_15060401_15060403_15064996_15065139_15065260_15065333_15065409_15066122_15067330_15067390_15067401_15067468 5_Junction_9476_Junction_9486 J001 3_Junction_9546_Junction_12804_Junction_12907_Junction_13032_Junction_13093_Junction_13873 J006 3_Junction_9486_Junction_9548_Junction_9576 J002 5_Junction_9518_Junction_9545_Junction_9546_Junction_9548 J003																				4.560435022%											1.36204894734375%
rrn-3.1 I_+_15060376_15060401_15060403_15064996_15065139_15065260_15065333_15065409_15066122_15067330_15067390_15067401_15067468 5_Junction_9476_Junction_9486 J001 3_Junction_9546_Junction_12804_Junction_12907_Junction_13032_Junction_13093_Junction_13873 J006 3_Junction_9486_Junction_9548_Junction_9576 J002 5_Junction_9518_Junction_9545_Junction_9546_Junction_9548 J004	rrn-3.1	WBGene00004622	F31C3.9	I_+_15060376_15060401_15060403_15064996_15065139_15065260_15065333_15065409_15066122_15067330_15067390_15067401_15067468 5_Junction_9476_Junction_9486 J001 3_Junction_9546_Junction_12804_Junction_12907_Junction_13032_Junction_13093_Junction_13873 J006 3_Junction_9486_Junction_9548_Junction_9576 J002 5_Junction_9518_Junction_9545_Junction_9546_Junction_9548 J004																				4.09178487655%											1.12172844734375%
rrn-3.1 I_+_15060376_15060401_15060403_15064996_15065139_15065260_15065333_15065409_15066122_15067330_15067390_15067401_15067468 5_Junction_9476_Junction_9486 J001 3_Junction_9546_Junction_12804_Junction_12907_Junction_13032_Junction_13093_Junction_13873 J006 3_Junction_9486_Junction_9548_Junction_9576 J003 5_Junction_9518_Junction_9545_Junction_9546_Junction_9548 J001	rrn-3.1	WBGene00004622	F31C3.9	I_+_15060376_15060401_15060403_15064996_15065139_15065260_15065333_15065409_15066122_15067330_15067390_15067401_15067468 5_Junction_9476_Junction_9486 J001 3_Junction_9546_Junction_12804_Junction_12907_Junction_13032_Junction_13093_Junction_13873 J006 3_Junction_9486_Junction_9548_Junction_9576 J003 5_Junction_9518_Junction_9545_Junction_9546_Junction_9548 J001																				0.571710356075%											0.61416056578125%
rrn-3.1 I_+_15060376_15060401_15060403_15064996_15065139_15065260_15065333_15065409_15066122_15067330_15067390_15067401_15067468 5_Junction_9476_Junction_9486 J001 3_Junction_9546_Junction_12804_Junction_12907_Junction_13032_Junction_13093_Junction_13873 J006 3_Junction_9486_Junction_9548_Junction_9576 J003 5_Junction_9518_Junction_9545_Junction_9546_Junction_9548 J002	rrn-3.1	WBGene00004622	F31C3.9	I_+_15060376_15060401_15060403_15064996_15065139_15065260_15065333_15065409_15066122_15067330_15067390_15067401_15067468 5_Junction_9476_Junction_9486 J001 3_Junction_9546_Junction_12804_Junction_12907_Junction_13032_Junction_13093_Junction_13873 J006 3_Junction_9486_Junction_9548_Junction_9576 J003 5_Junction_9518_Junction_9545_Junction_9546_Junction_9548 J002																				0.342897350775%											0.69433681578125%
rrn-3.1 I_+_15060376_15060401_15060403_15064996_15065139_15065260_15065333_15065409_15066122_15067330_15067390_15067401_15067468 5_Junction_9476_Junction_9486 J001 3_Junction_9546_Junction_12804_Junction_12907_Junction_13032_Junction_13093_Junction_13873 J006 3_Junction_9486_Junction_9548_Junction_9576 J003 5_Junction_9518_Junction_9545_Junction_9546_Junction_9548 J003	rrn-3.1	WBGene00004622	F31C3.9	I_+_15060376_15060401_15060403_15064996_15065139_15065260_15065333_15065409_15066122_15067330_15067390_15067401_15067468 5_Junction_9476_Junction_9486 J001 3_Junction_9546_Junction_12804_Junction_12907_Junction_13032_Junction_13093_Junction_13873 J006 3_Junction_9486_Junction_9548_Junction_9576 J003 5_Junction_9518_Junction_9545_Junction_9546_Junction_9548 J003																				1.259947278025%											1.36204894734375%
rrn-3.1 I_+_15060376_15060401_15060403_15064996_15065139_15065260_15065333_15065409_15066122_15067330_15067390_15067401_15067468 5_Junction_9476_Junction_9486 J001 3_Junction_9546_Junction_12804_Junction_12907_Junction_13032_Junction_13093_Junction_13873 J006 3_Junction_9486_Junction_9548_Junction_9576 J003 5_Junction_9518_Junction_9545_Junction_9546_Junction_9548 J004	rrn-3.1	WBGene00004622	F31C3.9	I_+_15060376_15060401_15060403_15064996_15065139_15065260_15065333_15065409_15066122_15067330_15067390_15067401_15067468 5_Junction_9476_Junction_9486 J001 3_Junction_9546_Junction_12804_Junction_12907_Junction_13032_Junction_13093_Junction_13873 J006 3_Junction_9486_Junction_9548_Junction_9576 J003 5_Junction_9518_Junction_9545_Junction_9546_Junction_9548 J004																				1.088578265125%											1.12172844734375%
rrn-3.1 I_+_15060376_15060401_15060403_15064996_15065139_15065260_15065333_15065409_15066122_15067330_15067390_15067401_15067468 5_Junction_9476_Junction_9486 J002 3_Junction_9546_Junction_12804_Junction_12907_Junction_13032_Junction_13093_Junction_13873 J001 3_Junction_9486_Junction_9548_Junction_9576 J001 5_Junction_9518_Junction_9545_Junction_9546_Junction_9548 J001	rrn-3.1	WBGene00004622	F31C3.9	I_+_15060376_15060401_15060403_15064996_15065139_15065260_15065333_15065409_15066122_15067330_15067390_15067401_15067468 5_Junction_9476_Junction_9486 J002 3_Junction_9546_Junction_12804_Junction_12907_Junction_13032_Junction_13093_Junction_13873 J001 3_Junction_9486_Junction_9548_Junction_9576 J001 5_Junction_9518_Junction_9545_Junction_9546_Junction_9548 J001																				0.04098564648%											0.27466117696875%
rrn-3.1 I_+_15060376_15060401_15060403_15064996_15065139_15065260_15065333_15065409_15066122_15067330_15067390_15067401_15067468 5_Junction_9476_Junction_9486 J002 3_Junction_9546_Junction_12804_Junction_12907_Junction_13032_Junction_13093_Junction_13873 J001 3_Junction_9486_Junction_9548_Junction_9576 J001 5_Junction_9518_Junction_9545_Junction_9546_Junction_9548 J002	rrn-3.1	WBGene00004622	F31C3.9	I_+_15060376_15060401_15060403_15064996_15065139_15065260_15065333_15065409_15066122_15067330_15067390_15067401_15067468 5_Junction_9476_Junction_9486 J002 3_Junction_9546_Junction_12804_Junction_12907_Junction_13032_Junction_13093_Junction_13873 J001 3_Junction_9486_Junction_9548_Junction_9576 J001 5_Junction_9518_Junction_9545_Junction_9546_Junction_9548 J002																				0.02733013944%											0.27466117696875%
rrn-3.1 I_+_15060376_15060401_15060403_15064996_15065139_15065260_15065333_15065409_15066122_15067330_15067390_15067401_15067468 5_Junction_9476_Junction_9486 J002 3_Junction_9546_Junction_12804_Junction_12907_Junction_13032_Junction_13093_Junction_13873 J001 3_Junction_9486_Junction_9548_Junction_9576 J001 5_Junction_9518_Junction_9545_Junction_9546_Junction_9548 J003	rrn-3.1	WBGene00004622	F31C3.9	I_+_15060376_15060401_15060403_15064996_15065139_15065260_15065333_15065409_15066122_15067330_15067390_15067401_15067468 5_Junction_9476_Junction_9486 J002 3_Junction_9546_Junction_12804_Junction_12907_Junction_13032_Junction_13093_Junction_13873 J001 3_Junction_9486_Junction_9548_Junction_9576 J001 5_Junction_9518_Junction_9545_Junction_9546_Junction_9548 J003																				4.82329666056%											0.82398353090625%
rrn-3.1 I_+_15060376_15060401_15060403_15064996_15065139_15065260_15065333_15065409_15066122_15067330_15067390_15067401_15067468 5_Junction_9476_Junction_9486 J002 3_Junction_9546_Junction_12804_Junction_12907_Junction_13032_Junction_13093_Junction_13873 J001 3_Junction_9486_Junction_9548_Junction_9576 J001 5_Junction_9518_Junction_9545_Junction_9546_Junction_9548 J004	rrn-3.1	WBGene00004622	F31C3.9	I_+_15060376_15060401_15060403_15064996_15065139_15065260_15065333_15065409_15066122_15067330_15067390_15067401_15067468 5_Junction_9476_Junction_9486 J002 3_Junction_9546_Junction_12804_Junction_12907_Junction_13032_Junction_13093_Junction_13873 J001 3_Junction_9486_Junction_9548_Junction_9576 J001 5_Junction_9518_Junction_9545_Junction_9546_Junction_9548 J004																				0.05464115352%											0.82398353090625%
rrn-3.1 I_+_15060376_15060401_15060403_15064996_15065139_15065260_15065333_15065409_15066122_15067330_15067390_15067401_15067468 5_Junction_9476_Junction_9486 J002 3_Junction_9546_Junction_12804_Junction_12907_Junction_13032_Junction_13093_Junction_13873 J001 3_Junction_9486_Junction_9548_Junction_9576 J002 5_Junction_9518_Junction_9545_Junction_9546_Junction_9548 J001	rrn-3.1	WBGene00004622	F31C3.9	I_+_15060376_15060401_15060403_15064996_15065139_15065260_15065333_15065409_15066122_15067330_15067390_15067401_15067468 5_Junction_9476_Junction_9486 J002 3_Junction_9546_Junction_12804_Junction_12907_Junction_13032_Junction_13093_Junction_13873 J001 3_Junction_9486_Junction_9548_Junction_9576 J002 5_Junction_9518_Junction_9545_Junction_9546_Junction_9548 J001																				0.04098564648%											0.27466117696875%
rrn-3.1 I_+_15060376_15060401_15060403_15064996_15065139_15065260_15065333_15065409_15066122_15067330_15067390_15067401_15067468 5_Junction_9476_Junction_9486 J002 3_Junction_9546_Junction_12804_Junction_12907_Junction_13032_Junction_13093_Junction_13873 J001 3_Junction_9486_Junction_9548_Junction_9576 J002 5_Junction_9518_Junction_9545_Junction_9546_Junction_9548 J002	rrn-3.1	WBGene00004622	F31C3.9	I_+_15060376_15060401_15060403_15064996_15065139_15065260_15065333_15065409_15066122_15067330_15067390_15067401_15067468 5_Junction_9476_Junction_9486 J002 3_Junction_9546_Junction_12804_Junction_12907_Junction_13032_Junction_13093_Junction_13873 J001 3_Junction_9486_Junction_9548_Junction_9576 J002 5_Junction_9518_Junction_9545_Junction_9546_Junction_9548 J002																				0.02733013944%											0.27466117696875%
rrn-3.1 I_+_15060376_15060401_15060403_15064996_15065139_15065260_15065333_15065409_15066122_15067330_15067390_15067401_15067468 5_Junction_9476_Junction_9486 J002 3_Junction_9546_Junction_12804_Junction_12907_Junction_13032_Junction_13093_Junction_13873 J001 3_Junction_9486_Junction_9548_Junction_9576 J002 5_Junction_9518_Junction_9545_Junction_9546_Junction_9548 J003	rrn-3.1	WBGene00004622	F31C3.9	I_+_15060376_15060401_15060403_15064996_15065139_15065260_15065333_15065409_15066122_15067330_15067390_15067401_15067468 5_Junction_9476_Junction_9486 J002 3_Junction_9546_Junction_12804_Junction_12907_Junction_13032_Junction_13093_Junction_13873 J001 3_Junction_9486_Junction_9548_Junction_9576 J002 5_Junction_9518_Junction_9545_Junction_9546_Junction_9548 J003																				0.06829666056%											0.82398353090625%
rrn-3.1 I_+_15060376_15060401_15060403_15064996_15065139_15065260_15065333_15065409_15066122_15067330_15067390_15067401_15067468 5_Junction_9476_Junction_9486 J002 3_Junction_9546_Junction_12804_Junction_12907_Junction_13032_Junction_13093_Junction_13873 J001 3_Junction_9486_Junction_9548_Junction_9576 J002 5_Junction_9518_Junction_9545_Junction_9546_Junction_9548 J004	rrn-3.1	WBGene00004622	F31C3.9	I_+_15060376_15060401_15060403_15064996_15065139_15065260_15065333_15065409_15066122_15067330_15067390_15067401_15067468 5_Junction_9476_Junction_9486 J002 3_Junction_9546_Junction_12804_Junction_12907_Junction_13032_Junction_13093_Junction_13873 J001 3_Junction_9486_Junction_9548_Junction_9576 J002 5_Junction_9518_Junction_9545_Junction_9546_Junction_9548 J004																				0.05464115352%											0.82398353090625%
rrn-3.1 I_+_15060376_15060401_15060403_15064996_15065139_15065260_15065333_15065409_15066122_15067330_15067390_15067401_15067468 5_Junction_9476_Junction_9486 J002 3_Junction_9546_Junction_12804_Junction_12907_Junction_13032_Junction_13093_Junction_13873 J001 3_Junction_9486_Junction_9548_Junction_9576 J003 5_Junction_9518_Junction_9545_Junction_9546_Junction_9548 J001	rrn-3.1	WBGene00004622	F31C3.9	I_+_15060376_15060401_15060403_15064996_15065139_15065260_15065333_15065409_15066122_15067330_15067390_15067401_15067468 5_Junction_9476_Junction_9486 J002 3_Junction_9546_Junction_12804_Junction_12907_Junction_13032_Junction_13093_Junction_13873 J001 3_Junction_9486_Junction_9548_Junction_9576 J003 5_Junction_9518_Junction_9545_Junction_9546_Junction_9548 J001																				0.03073923486%											0.27466117696875%
rrn-3.1 I_+_15060376_15060401_15060403_15064996_15065139_15065260_15065333_15065409_15066122_15067330_15067390_15067401_15067468 5_Junction_9476_Junction_9486 J002 3_Junction_9546_Junction_12804_Junction_12907_Junction_13032_Junction_13093_Junction_13873 J001 3_Junction_9486_Junction_9548_Junction_9576 J003 5_Junction_9518_Junction_9545_Junction_9546_Junction_9548 J002	rrn-3.1	WBGene00004622	F31C3.9	I_+_15060376_15060401_15060403_15064996_15065139_15065260_15065333_15065409_15066122_15067330_15067390_15067401_15067468 5_Junction_9476_Junction_9486 J002 3_Junction_9546_Junction_12804_Junction_12907_Junction_13032_Junction_13093_Junction_13873 J001 3_Junction_9486_Junction_9548_Junction_9576 J003 5_Junction_9518_Junction_9545_Junction_9546_Junction_9548 J002																				0.02049760458%											0.27466117696875%
rrn-3.1 I_+_15060376_15060401_15060403_15064996_15065139_15065260_15065333_15065409_15066122_15067330_15067390_15067401_15067468 5_Junction_9476_Junction_9486 J002 3_Junction_9546_Junction_12804_Junction_12907_Junction_13032_Junction_13093_Junction_13873 J001 3_Junction_9486_Junction_9548_Junction_9576 J003 5_Junction_9518_Junction_9545_Junction_9546_Junction_9548 J003	rrn-3.1	WBGene00004622	F31C3.9	I_+_15060376_15060401_15060403_15064996_15065139_15065260_15065333_15065409_15066122_15067330_15067390_15067401_15067468 5_Junction_9476_Junction_9486 J002 3_Junction_9546_Junction_12804_Junction_12907_Junction_13032_Junction_13093_Junction_13873 J001 3_Junction_9486_Junction_9548_Junction_9576 J003 5_Junction_9518_Junction_9545_Junction_9546_Junction_9548 J003																				0.05122249542%											0.82398353090625%
rrn-3.1 I_+_15060376_15060401_15060403_15064996_15065139_15065260_15065333_15065409_15066122_15067330_15067390_15067401_15067468 5_Junction_9476_Junction_9486 J002 3_Junction_9546_Junction_12804_Junction_12907_Junction_13032_Junction_13093_Junction_13873 J001 3_Junction_9486_Junction_9548_Junction_9576 J003 5_Junction_9518_Junction_9545_Junction_9546_Junction_9548 J004	rrn-3.1	WBGene00004622	F31C3.9	I_+_15060376_15060401_15060403_15064996_15065139_15065260_15065333_15065409_15066122_15067330_15067390_15067401_15067468 5_Junction_9476_Junction_9486 J002 3_Junction_9546_Junction_12804_Junction_12907_Junction_13032_Junction_13093_Junction_13873 J001 3_Junction_9486_Junction_9548_Junction_9576 J003 5_Junction_9518_Junction_9545_Junction_9546_Junction_9548 J004																				0.04098086514%											0.82398353090625%
rrn-3.1 I_+_15060376_15060401_15060403_15064996_15065139_15065260_15065333_15065409_15066122_15067330_15067390_15067401_15067468 5_Junction_9476_Junction_9486 J002 3_Junction_9546_Junction_12804_Junction_12907_Junction_13032_Junction_13093_Junction_13873 J002 3_Junction_9486_Junction_9548_Junction_9576 J001 5_Junction_9518_Junction_9545_Junction_9546_Junction_9548 J001	rrn-3.1	WBGene00004622	F31C3.9	I_+_15060376_15060401_15060403_15064996_15065139_15065260_15065333_15065409_15066122_15067330_15067390_15067401_15067468 5_Junction_9476_Junction_9486 J002 3_Junction_9546_Junction_12804_Junction_12907_Junction_13032_Junction_13093_Junction_13873 J002 3_Junction_9486_Junction_9548_Junction_9576 J001 5_Junction_9518_Junction_9545_Junction_9546_Junction_9548 J001																				0.04924511136%											0%
rrn-3.1 I_+_15060376_15060401_15060403_15064996_15065139_15065260_15065333_15065409_15066122_15067330_15067390_15067401_15067468 5_Junction_9476_Junction_9486 J002 3_Junction_9546_Junction_12804_Junction_12907_Junction_13032_Junction_13093_Junction_13873 J002 3_Junction_9486_Junction_9548_Junction_9576 J001 5_Junction_9518_Junction_9545_Junction_9546_Junction_9548 J002	rrn-3.1	WBGene00004622	F31C3.9	I_+_15060376_15060401_15060403_15064996_15065139_15065260_15065333_15065409_15066122_15067330_15067390_15067401_15067468 5_Junction_9476_Junction_9486 J002 3_Junction_9546_Junction_12804_Junction_12907_Junction_13032_Junction_13093_Junction_13873 J002 3_Junction_9486_Junction_9548_Junction_9576 J001 5_Junction_9518_Junction_9545_Junction_9546_Junction_9548 J002																				0.03283773408%											0%
rrn-3.1 I_+_15060376_15060401_15060403_15064996_15065139_15065260_15065333_15065409_15066122_15067330_15067390_15067401_15067468 5_Junction_9476_Junction_9486 J002 3_Junction_9546_Junction_12804_Junction_12907_Junction_13032_Junction_13093_Junction_13873 J002 3_Junction_9486_Junction_9548_Junction_9576 J001 5_Junction_9518_Junction_9545_Junction_9546_Junction_9548 J003	rrn-3.1	WBGene00004622	F31C3.9	I_+_15060376_15060401_15060403_15064996_15065139_15065260_15065333_15065409_15066122_15067330_15067390_15067401_15067468 5_Junction_9476_Junction_9486 J002 3_Junction_9546_Junction_12804_Junction_12907_Junction_13032_Junction_13093_Junction_13873 J002 3_Junction_9486_Junction_9548_Junction_9576 J001 5_Junction_9518_Junction_9545_Junction_9546_Junction_9548 J003																				5.13705986592%											0%
rrn-3.1 I_+_15060376_15060401_15060403_15064996_15065139_15065260_15065333_15065409_15066122_15067330_15067390_15067401_15067468 5_Junction_9476_Junction_9486 J002 3_Junction_9546_Junction_12804_Junction_12907_Junction_13032_Junction_13093_Junction_13873 J002 3_Junction_9486_Junction_9548_Junction_9576 J001 5_Junction_9518_Junction_9545_Junction_9546_Junction_9548 J004	rrn-3.1	WBGene00004622	F31C3.9	I_+_15060376_15060401_15060403_15064996_15065139_15065260_15065333_15065409_15066122_15067330_15067390_15067401_15067468 5_Junction_9476_Junction_9486 J002 3_Junction_9546_Junction_12804_Junction_12907_Junction_13032_Junction_13093_Junction_13873 J002 3_Junction_9486_Junction_9548_Junction_9576 J001 5_Junction_9518_Junction_9545_Junction_9546_Junction_9548 J004																				0.06565248864%											0%
rrn-3.1 I_+_15060376_15060401_15060403_15064996_15065139_15065260_15065333_15065409_15066122_15067330_15067390_15067401_15067468 5_Junction_9476_Junction_9486 J002 3_Junction_9546_Junction_12804_Junction_12907_Junction_13032_Junction_13093_Junction_13873 J002 3_Junction_9486_Junction_9548_Junction_9576 J002 5_Junction_9518_Junction_9545_Junction_9546_Junction_9548 J001	rrn-3.1	WBGene00004622	F31C3.9	I_+_15060376_15060401_15060403_15064996_15065139_15065260_15065333_15065409_15066122_15067330_15067390_15067401_15067468 5_Junction_9476_Junction_9486 J002 3_Junction_9546_Junction_12804_Junction_12907_Junction_13032_Junction_13093_Junction_13873 J002 3_Junction_9486_Junction_9548_Junction_9576 J002 5_Junction_9518_Junction_9545_Junction_9546_Junction_9548 J001																				0.04924511136%											0%
rrn-3.1 I_+_15060376_15060401_15060403_15064996_15065139_15065260_15065333_15065409_15066122_15067330_15067390_15067401_15067468 5_Junction_9476_Junction_9486 J002 3_Junction_9546_Junction_12804_Junction_12907_Junction_13032_Junction_13093_Junction_13873 J002 3_Junction_9486_Junction_9548_Junction_9576 J002 5_Junction_9518_Junction_9545_Junction_9546_Junction_9548 J002	rrn-3.1	WBGene00004622	F31C3.9	I_+_15060376_15060401_15060403_15064996_15065139_15065260_15065333_15065409_15066122_15067330_15067390_15067401_15067468 5_Junction_9476_Junction_9486 J002 3_Junction_9546_Junction_12804_Junction_12907_Junction_13032_Junction_13093_Junction_13873 J002 3_Junction_9486_Junction_9548_Junction_9576 J002 5_Junction_9518_Junction_9545_Junction_9546_Junction_9548 J002																				0.03283773408%											0%
rrn-3.1 I_+_15060376_15060401_15060403_15064996_15065139_15065260_15065333_15065409_15066122_15067330_15067390_15067401_15067468 5_Junction_9476_Junction_9486 J002 3_Junction_9546_Junction_12804_Junction_12907_Junction_13032_Junction_13093_Junction_13873 J002 3_Junction_9486_Junction_9548_Junction_9576 J002 5_Junction_9518_Junction_9545_Junction_9546_Junction_9548 J003	rrn-3.1	WBGene00004622	F31C3.9	I_+_15060376_15060401_15060403_15064996_15065139_15065260_15065333_15065409_15066122_15067330_15067390_15067401_15067468 5_Junction_9476_Junction_9486 J002 3_Junction_9546_Junction_12804_Junction_12907_Junction_13032_Junction_13093_Junction_13873 J002 3_Junction_9486_Junction_9548_Junction_9576 J002 5_Junction_9518_Junction_9545_Junction_9546_Junction_9548 J003																				0.08205986592%											0%
rrn-3.1 I_+_15060376_15060401_15060403_15064996_15065139_15065260_15065333_15065409_15066122_15067330_15067390_15067401_15067468 5_Junction_9476_Junction_9486 J002 3_Junction_9546_Junction_12804_Junction_12907_Junction_13032_Junction_13093_Junction_13873 J002 3_Junction_9486_Junction_9548_Junction_9576 J002 5_Junction_9518_Junction_9545_Junction_9546_Junction_9548 J004	rrn-3.1	WBGene00004622	F31C3.9	I_+_15060376_15060401_15060403_15064996_15065139_15065260_15065333_15065409_15066122_15067330_15067390_15067401_15067468 5_Junction_9476_Junction_9486 J002 3_Junction_9546_Junction_12804_Junction_12907_Junction_13032_Junction_13093_Junction_13873 J002 3_Junction_9486_Junction_9548_Junction_9576 J002 5_Junction_9518_Junction_9545_Junction_9546_Junction_9548 J004																				0.06565248864%											0%
rrn-3.1 I_+_15060376_15060401_15060403_15064996_15065139_15065260_15065333_15065409_15066122_15067330_15067390_15067401_15067468 5_Junction_9476_Junction_9486 J002 3_Junction_9546_Junction_12804_Junction_12907_Junction_13032_Junction_13093_Junction_13873 J002 3_Junction_9486_Junction_9548_Junction_9576 J003 5_Junction_9518_Junction_9545_Junction_9546_Junction_9548 J001	rrn-3.1	WBGene00004622	F31C3.9	I_+_15060376_15060401_15060403_15064996_15065139_15065260_15065333_15065409_15066122_15067330_15067390_15067401_15067468 5_Junction_9476_Junction_9486 J002 3_Junction_9546_Junction_12804_Junction_12907_Junction_13032_Junction_13093_Junction_13873 J002 3_Junction_9486_Junction_9548_Junction_9576 J003 5_Junction_9518_Junction_9545_Junction_9546_Junction_9548 J001																				0.03693383352%											0%
rrn-3.1 I_+_15060376_15060401_15060403_15064996_15065139_15065260_15065333_15065409_15066122_15067330_15067390_15067401_15067468 5_Junction_9476_Junction_9486 J002 3_Junction_9546_Junction_12804_Junction_12907_Junction_13032_Junction_13093_Junction_13873 J002 3_Junction_9486_Junction_9548_Junction_9576 J003 5_Junction_9518_Junction_9545_Junction_9546_Junction_9548 J002	rrn-3.1	WBGene00004622	F31C3.9	I_+_15060376_15060401_15060403_15064996_15065139_15065260_15065333_15065409_15066122_15067330_15067390_15067401_15067468 5_Junction_9476_Junction_9486 J002 3_Junction_9546_Junction_12804_Junction_12907_Junction_13032_Junction_13093_Junction_13873 J002 3_Junction_9486_Junction_9548_Junction_9576 J003 5_Junction_9518_Junction_9545_Junction_9546_Junction_9548 J002																				0.02462830056%											0%
rrn-3.1 I_+_15060376_15060401_15060403_15064996_15065139_15065260_15065333_15065409_15066122_15067330_15067390_15067401_15067468 5_Junction_9476_Junction_9486 J002 3_Junction_9546_Junction_12804_Junction_12907_Junction_13032_Junction_13093_Junction_13873 J002 3_Junction_9486_Junction_9548_Junction_9576 J003 5_Junction_9518_Junction_9545_Junction_9546_Junction_9548 J003	rrn-3.1	WBGene00004622	F31C3.9	I_+_15060376_15060401_15060403_15064996_15065139_15065260_15065333_15065409_15066122_15067330_15067390_15067401_15067468 5_Junction_9476_Junction_9486 J002 3_Junction_9546_Junction_12804_Junction_12907_Junction_13032_Junction_13093_Junction_13873 J002 3_Junction_9486_Junction_9548_Junction_9576 J003 5_Junction_9518_Junction_9545_Junction_9546_Junction_9548 J003																				0.06154489944%											0%
rrn-3.1 I_+_15060376_15060401_15060403_15064996_15065139_15065260_15065333_15065409_15066122_15067330_15067390_15067401_15067468 5_Junction_9476_Junction_9486 J002 3_Junction_9546_Junction_12804_Junction_12907_Junction_13032_Junction_13093_Junction_13873 J002 3_Junction_9486_Junction_9548_Junction_9576 J003 5_Junction_9518_Junction_9545_Junction_9546_Junction_9548 J004	rrn-3.1	WBGene00004622	F31C3.9	I_+_15060376_15060401_15060403_15064996_15065139_15065260_15065333_15065409_15066122_15067330_15067390_15067401_15067468 5_Junction_9476_Junction_9486 J002 3_Junction_9546_Junction_12804_Junction_12907_Junction_13032_Junction_13093_Junction_13873 J002 3_Junction_9486_Junction_9548_Junction_9576 J003 5_Junction_9518_Junction_9545_Junction_9546_Junction_9548 J004																				0.04923936648%											0%
rrn-3.1 I_+_15060376_15060401_15060403_15064996_15065139_15065260_15065333_15065409_15066122_15067330_15067390_15067401_15067468 5_Junction_9476_Junction_9486 J002 3_Junction_9546_Junction_12804_Junction_12907_Junction_13032_Junction_13093_Junction_13873 J003 3_Junction_9486_Junction_9548_Junction_9576 J001 5_Junction_9518_Junction_9545_Junction_9546_Junction_9548 J001	rrn-3.1	WBGene00004622	F31C3.9	I_+_15060376_15060401_15060403_15064996_15065139_15065260_15065333_15065409_15066122_15067330_15067390_15067401_15067468 5_Junction_9476_Junction_9486 J002 3_Junction_9546_Junction_12804_Junction_12907_Junction_13032_Junction_13093_Junction_13873 J003 3_Junction_9486_Junction_9548_Junction_9576 J001 5_Junction_9518_Junction_9545_Junction_9546_Junction_9548 J001																				0.17227997028%											0.27466117696875%
rrn-3.1 I_+_15060376_15060401_15060403_15064996_15065139_15065260_15065333_15065409_15066122_15067330_15067390_15067401_15067468 5_Junction_9476_Junction_9486 J002 3_Junction_9546_Junction_12804_Junction_12907_Junction_13032_Junction_13093_Junction_13873 J003 3_Junction_9486_Junction_9548_Junction_9576 J001 5_Junction_9518_Junction_9545_Junction_9546_Junction_9548 J002	rrn-3.1	WBGene00004622	F31C3.9	I_+_15060376_15060401_15060403_15064996_15065139_15065260_15065333_15065409_15066122_15067330_15067390_15067401_15067468 5_Junction_9476_Junction_9486 J002 3_Junction_9546_Junction_12804_Junction_12907_Junction_13032_Junction_13093_Junction_13873 J003 3_Junction_9486_Junction_9548_Junction_9576 J001 5_Junction_9518_Junction_9545_Junction_9546_Junction_9548 J002																				0.11488011084%											0.27466117696875%
rrn-3.1 I_+_15060376_15060401_15060403_15064996_15065139_15065260_15065333_15065409_15066122_15067330_15067390_15067401_15067468 5_Junction_9476_Junction_9486 J002 3_Junction_9546_Junction_12804_Junction_12907_Junction_13032_Junction_13093_Junction_13873 J003 3_Junction_9486_Junction_9548_Junction_9576 J001 5_Junction_9518_Junction_9545_Junction_9546_Junction_9548 J003	rrn-3.1	WBGene00004622	F31C3.9	I_+_15060376_15060401_15060403_15064996_15065139_15065260_15065333_15065409_15066122_15067330_15067390_15067401_15067468 5_Junction_9476_Junction_9486 J002 3_Junction_9546_Junction_12804_Junction_12907_Junction_13032_Junction_13093_Junction_13873 J003 3_Junction_9486_Junction_9548_Junction_9576 J001 5_Junction_9518_Junction_9545_Junction_9546_Junction_9548 J003																				14.85207968916%											0.82398353090625%
rrn-3.1 I_+_15060376_15060401_15060403_15064996_15065139_15065260_15065333_15065409_15066122_15067330_15067390_15067401_15067468 5_Junction_9476_Junction_9486 J002 3_Junction_9546_Junction_12804_Junction_12907_Junction_13032_Junction_13093_Junction_13873 J003 3_Junction_9486_Junction_9548_Junction_9576 J001 5_Junction_9518_Junction_9545_Junction_9546_Junction_9548 J004	rrn-3.1	WBGene00004622	F31C3.9	I_+_15060376_15060401_15060403_15064996_15065139_15065260_15065333_15065409_15066122_15067330_15067390_15067401_15067468 5_Junction_9476_Junction_9486 J002 3_Junction_9546_Junction_12804_Junction_12907_Junction_13032_Junction_13093_Junction_13873 J003 3_Junction_9486_Junction_9548_Junction_9576 J001 5_Junction_9518_Junction_9545_Junction_9546_Junction_9548 J004																				0.22967982972%											0.82398353090625%
rrn-3.1 I_+_15060376_15060401_15060403_15064996_15065139_15065260_15065333_15065409_15066122_15067330_15067390_15067401_15067468 5_Junction_9476_Junction_9486 J002 3_Junction_9546_Junction_12804_Junction_12907_Junction_13032_Junction_13093_Junction_13873 J003 3_Junction_9486_Junction_9548_Junction_9576 J002 5_Junction_9518_Junction_9545_Junction_9546_Junction_9548 J001	rrn-3.1	WBGene00004622	F31C3.9	I_+_15060376_15060401_15060403_15064996_15065139_15065260_15065333_15065409_15066122_15067330_15067390_15067401_15067468 5_Junction_9476_Junction_9486 J002 3_Junction_9546_Junction_12804_Junction_12907_Junction_13032_Junction_13093_Junction_13873 J003 3_Junction_9486_Junction_9548_Junction_9576 J002 5_Junction_9518_Junction_9545_Junction_9546_Junction_9548 J001																				0.17227997028%											0.27466117696875%
rrn-3.1 I_+_15060376_15060401_15060403_15064996_15065139_15065260_15065333_15065409_15066122_15067330_15067390_15067401_15067468 5_Junction_9476_Junction_9486 J002 3_Junction_9546_Junction_12804_Junction_12907_Junction_13032_Junction_13093_Junction_13873 J003 3_Junction_9486_Junction_9548_Junction_9576 J002 5_Junction_9518_Junction_9545_Junction_9546_Junction_9548 J002	rrn-3.1	WBGene00004622	F31C3.9	I_+_15060376_15060401_15060403_15064996_15065139_15065260_15065333_15065409_15066122_15067330_15067390_15067401_15067468 5_Junction_9476_Junction_9486 J002 3_Junction_9546_Junction_12804_Junction_12907_Junction_13032_Junction_13093_Junction_13873 J003 3_Junction_9486_Junction_9548_Junction_9576 J002 5_Junction_9518_Junction_9545_Junction_9546_Junction_9548 J002																				0.11488011084%											0.27466117696875%
rrn-3.1 I_+_15060376_15060401_15060403_15064996_15065139_15065260_15065333_15065409_15066122_15067330_15067390_15067401_15067468 5_Junction_9476_Junction_9486 J002 3_Junction_9546_Junction_12804_Junction_12907_Junction_13032_Junction_13093_Junction_13873 J003 3_Junction_9486_Junction_9548_Junction_9576 J002 5_Junction_9518_Junction_9545_Junction_9546_Junction_9548 J003	rrn-3.1	WBGene00004622	F31C3.9	I_+_15060376_15060401_15060403_15064996_15065139_15065260_15065333_15065409_15066122_15067330_15067390_15067401_15067468 5_Junction_9476_Junction_9486 J002 3_Junction_9546_Junction_12804_Junction_12907_Junction_13032_Junction_13093_Junction_13873 J003 3_Junction_9486_Junction_9548_Junction_9576 J002 5_Junction_9518_Junction_9545_Junction_9546_Junction_9548 J003																				0.28707968916%											0.82398353090625%
rrn-3.1 I_+_15060376_15060401_15060403_15064996_15065139_15065260_15065333_15065409_15066122_15067330_15067390_15067401_15067468 5_Junction_9476_Junction_9486 J002 3_Junction_9546_Junction_12804_Junction_12907_Junction_13032_Junction_13093_Junction_13873 J003 3_Junction_9486_Junction_9548_Junction_9576 J002 5_Junction_9518_Junction_9545_Junction_9546_Junction_9548 J004	rrn-3.1	WBGene00004622	F31C3.9	I_+_15060376_15060401_15060403_15064996_15065139_15065260_15065333_15065409_15066122_15067330_15067390_15067401_15067468 5_Junction_9476_Junction_9486 J002 3_Junction_9546_Junction_12804_Junction_12907_Junction_13032_Junction_13093_Junction_13873 J003 3_Junction_9486_Junction_9548_Junction_9576 J002 5_Junction_9518_Junction_9545_Junction_9546_Junction_9548 J004																				0.22967982972%											0.82398353090625%
rrn-3.1 I_+_15060376_15060401_15060403_15064996_15065139_15065260_15065333_15065409_15066122_15067330_15067390_15067401_15067468 5_Junction_9476_Junction_9486 J002 3_Junction_9546_Junction_12804_Junction_12907_Junction_13032_Junction_13093_Junction_13873 J003 3_Junction_9486_Junction_9548_Junction_9576 J003 5_Junction_9518_Junction_9545_Junction_9546_Junction_9548 J001	rrn-3.1	WBGene00004622	F31C3.9	I_+_15060376_15060401_15060403_15064996_15065139_15065260_15065333_15065409_15066122_15067330_15067390_15067401_15067468 5_Junction_9476_Junction_9486 J002 3_Junction_9546_Junction_12804_Junction_12907_Junction_13032_Junction_13093_Junction_13873 J003 3_Junction_9486_Junction_9548_Junction_9576 J003 5_Junction_9518_Junction_9545_Junction_9546_Junction_9548 J001																				0.12920997771%											0.27466117696875%
rrn-3.1 I_+_15060376_15060401_15060403_15064996_15065139_15065260_15065333_15065409_15066122_15067330_15067390_15067401_15067468 5_Junction_9476_Junction_9486 J002 3_Junction_9546_Junction_12804_Junction_12907_Junction_13032_Junction_13093_Junction_13873 J003 3_Junction_9486_Junction_9548_Junction_9576 J003 5_Junction_9518_Junction_9545_Junction_9546_Junction_9548 J002	rrn-3.1	WBGene00004622	F31C3.9	I_+_15060376_15060401_15060403_15064996_15065139_15065260_15065333_15065409_15066122_15067330_15067390_15067401_15067468 5_Junction_9476_Junction_9486 J002 3_Junction_9546_Junction_12804_Junction_12907_Junction_13032_Junction_13093_Junction_13873 J003 3_Junction_9486_Junction_9548_Junction_9576 J003 5_Junction_9518_Junction_9545_Junction_9546_Junction_9548 J002																				0.08616008313%											0.27466117696875%
rrn-3.1 I_+_15060376_15060401_15060403_15064996_15065139_15065260_15065333_15065409_15066122_15067330_15067390_15067401_15067468 5_Junction_9476_Junction_9486 J002 3_Junction_9546_Junction_12804_Junction_12907_Junction_13032_Junction_13093_Junction_13873 J003 3_Junction_9486_Junction_9548_Junction_9576 J003 5_Junction_9518_Junction_9545_Junction_9546_Junction_9548 J003	rrn-3.1	WBGene00004622	F31C3.9	I_+_15060376_15060401_15060403_15064996_15065139_15065260_15065333_15065409_15066122_15067330_15067390_15067401_15067468 5_Junction_9476_Junction_9486 J002 3_Junction_9546_Junction_12804_Junction_12907_Junction_13032_Junction_13093_Junction_13873 J003 3_Junction_9486_Junction_9548_Junction_9576 J003 5_Junction_9518_Junction_9545_Junction_9546_Junction_9548 J003																				0.21530976687%											0.82398353090625%
rrn-3.1 I_+_15060376_15060401_15060403_15064996_15065139_15065260_15065333_15065409_15066122_15067330_15067390_15067401_15067468 5_Junction_9476_Junction_9486 J002 3_Junction_9546_Junction_12804_Junction_12907_Junction_13032_Junction_13093_Junction_13873 J003 3_Junction_9486_Junction_9548_Junction_9576 J003 5_Junction_9518_Junction_9545_Junction_9546_Junction_9548 J004	rrn-3.1	WBGene00004622	F31C3.9	I_+_15060376_15060401_15060403_15064996_15065139_15065260_15065333_15065409_15066122_15067330_15067390_15067401_15067468 5_Junction_9476_Junction_9486 J002 3_Junction_9546_Junction_12804_Junction_12907_Junction_13032_Junction_13093_Junction_13873 J003 3_Junction_9486_Junction_9548_Junction_9576 J003 5_Junction_9518_Junction_9545_Junction_9546_Junction_9548 J004																				0.17225987229%											0.82398353090625%
rrn-3.1 I_+_15060376_15060401_15060403_15064996_15065139_15065260_15065333_15065409_15066122_15067330_15067390_15067401_15067468 5_Junction_9476_Junction_9486 J002 3_Junction_9546_Junction_12804_Junction_12907_Junction_13032_Junction_13093_Junction_13873 J004 3_Junction_9486_Junction_9548_Junction_9576 J001 5_Junction_9518_Junction_9545_Junction_9546_Junction_9548 J001	rrn-3.1	WBGene00004622	F31C3.9	I_+_15060376_15060401_15060403_15064996_15065139_15065260_15065333_15065409_15066122_15067330_15067390_15067401_15067468 5_Junction_9476_Junction_9486 J002 3_Junction_9546_Junction_12804_Junction_12907_Junction_13032_Junction_13093_Junction_13873 J004 3_Junction_9486_Junction_9548_Junction_9576 J001 5_Junction_9518_Junction_9545_Junction_9546_Junction_9548 J001																				0.09023075784%											0.22890033684375%
rrn-3.1 I_+_15060376_15060401_15060403_15064996_15065139_15065260_15065333_15065409_15066122_15067330_15067390_15067401_15067468 5_Junction_9476_Junction_9486 J002 3_Junction_9546_Junction_12804_Junction_12907_Junction_13032_Junction_13093_Junction_13873 J004 3_Junction_9486_Junction_9548_Junction_9576 J001 5_Junction_9518_Junction_9545_Junction_9546_Junction_9548 J002	rrn-3.1	WBGene00004622	F31C3.9	I_+_15060376_15060401_15060403_15064996_15065139_15065260_15065333_15065409_15066122_15067330_15067390_15067401_15067468 5_Junction_9476_Junction_9486 J002 3_Junction_9546_Junction_12804_Junction_12907_Junction_13032_Junction_13093_Junction_13873 J004 3_Junction_9486_Junction_9548_Junction_9576 J001 5_Junction_9518_Junction_9545_Junction_9546_Junction_9548 J002																				0.06016787352%											0.22890033684375%
rrn-3.1 I_+_15060376_15060401_15060403_15064996_15065139_15065260_15065333_15065409_15066122_15067330_15067390_15067401_15067468 5_Junction_9476_Junction_9486 J002 3_Junction_9546_Junction_12804_Junction_12907_Junction_13032_Junction_13093_Junction_13873 J004 3_Junction_9486_Junction_9548_Junction_9576 J001 5_Junction_9518_Junction_9545_Junction_9546_Junction_9548 J003	rrn-3.1	WBGene00004622	F31C3.9	I_+_15060376_15060401_15060403_15064996_15065139_15065260_15065333_15065409_15066122_15067330_15067390_15067401_15067468 5_Junction_9476_Junction_9486 J002 3_Junction_9546_Junction_12804_Junction_12907_Junction_13032_Junction_13093_Junction_13873 J004 3_Junction_9486_Junction_9548_Junction_9576 J001 5_Junction_9518_Junction_9545_Junction_9546_Junction_9548 J003																				2.02535652648%											0.68670101053125%
rrn-3.1 I_+_15060376_15060401_15060403_15064996_15065139_15065260_15065333_15065409_15066122_15067330_15067390_15067401_15067468 5_Junction_9476_Junction_9486 J002 3_Junction_9546_Junction_12804_Junction_12907_Junction_13032_Junction_13093_Junction_13873 J004 3_Junction_9486_Junction_9548_Junction_9576 J001 5_Junction_9518_Junction_9545_Junction_9546_Junction_9548 J004	rrn-3.1	WBGene00004622	F31C3.9	I_+_15060376_15060401_15060403_15064996_15065139_15065260_15065333_15065409_15066122_15067330_15067390_15067401_15067468 5_Junction_9476_Junction_9486 J002 3_Junction_9546_Junction_12804_Junction_12907_Junction_13032_Junction_13093_Junction_13873 J004 3_Junction_9486_Junction_9548_Junction_9576 J001 5_Junction_9518_Junction_9545_Junction_9546_Junction_9548 J004																				0.12029364216%											0.68670101053125%
rrn-3.1 I_+_15060376_15060401_15060403_15064996_15065139_15065260_15065333_15065409_15066122_15067330_15067390_15067401_15067468 5_Junction_9476_Junction_9486 J002 3_Junction_9546_Junction_12804_Junction_12907_Junction_13032_Junction_13093_Junction_13873 J004 3_Junction_9486_Junction_9548_Junction_9576 J002 5_Junction_9518_Junction_9545_Junction_9546_Junction_9548 J001	rrn-3.1	WBGene00004622	F31C3.9	I_+_15060376_15060401_15060403_15064996_15065139_15065260_15065333_15065409_15066122_15067330_15067390_15067401_15067468 5_Junction_9476_Junction_9486 J002 3_Junction_9546_Junction_12804_Junction_12907_Junction_13032_Junction_13093_Junction_13873 J004 3_Junction_9486_Junction_9548_Junction_9576 J002 5_Junction_9518_Junction_9545_Junction_9546_Junction_9548 J001																				0.09023075784%											0.22890033684375%
rrn-3.1 I_+_15060376_15060401_15060403_15064996_15065139_15065260_15065333_15065409_15066122_15067330_15067390_15067401_15067468 5_Junction_9476_Junction_9486 J002 3_Junction_9546_Junction_12804_Junction_12907_Junction_13032_Junction_13093_Junction_13873 J004 3_Junction_9486_Junction_9548_Junction_9576 J002 5_Junction_9518_Junction_9545_Junction_9546_Junction_9548 J002	rrn-3.1	WBGene00004622	F31C3.9	I_+_15060376_15060401_15060403_15064996_15065139_15065260_15065333_15065409_15066122_15067330_15067390_15067401_15067468 5_Junction_9476_Junction_9486 J002 3_Junction_9546_Junction_12804_Junction_12907_Junction_13032_Junction_13093_Junction_13873 J004 3_Junction_9486_Junction_9548_Junction_9576 J002 5_Junction_9518_Junction_9545_Junction_9546_Junction_9548 J002																				0.06016787352%											0.22890033684375%
rrn-3.1 I_+_15060376_15060401_15060403_15064996_15065139_15065260_15065333_15065409_15066122_15067330_15067390_15067401_15067468 5_Junction_9476_Junction_9486 J002 3_Junction_9546_Junction_12804_Junction_12907_Junction_13032_Junction_13093_Junction_13873 J004 3_Junction_9486_Junction_9548_Junction_9576 J002 5_Junction_9518_Junction_9545_Junction_9546_Junction_9548 J003	rrn-3.1	WBGene00004622	F31C3.9	I_+_15060376_15060401_15060403_15064996_15065139_15065260_15065333_15065409_15066122_15067330_15067390_15067401_15067468 5_Junction_9476_Junction_9486 J002 3_Junction_9546_Junction_12804_Junction_12907_Junction_13032_Junction_13093_Junction_13873 J004 3_Junction_9486_Junction_9548_Junction_9576 J002 5_Junction_9518_Junction_9545_Junction_9546_Junction_9548 J003																				0.15035652648%											0.68670101053125%
rrn-3.1 I_+_15060376_15060401_15060403_15064996_15065139_15065260_15065333_15065409_15066122_15067330_15067390_15067401_15067468 5_Junction_9476_Junction_9486 J002 3_Junction_9546_Junction_12804_Junction_12907_Junction_13032_Junction_13093_Junction_13873 J004 3_Junction_9486_Junction_9548_Junction_9576 J002 5_Junction_9518_Junction_9545_Junction_9546_Junction_9548 J004	rrn-3.1	WBGene00004622	F31C3.9	I_+_15060376_15060401_15060403_15064996_15065139_15065260_15065333_15065409_15066122_15067330_15067390_15067401_15067468 5_Junction_9476_Junction_9486 J002 3_Junction_9546_Junction_12804_Junction_12907_Junction_13032_Junction_13093_Junction_13873 J004 3_Junction_9486_Junction_9548_Junction_9576 J002 5_Junction_9518_Junction_9545_Junction_9546_Junction_9548 J004																				0.12029364216%											0.68670101053125%
rrn-3.1 I_+_15060376_15060401_15060403_15064996_15065139_15065260_15065333_15065409_15066122_15067330_15067390_15067401_15067468 5_Junction_9476_Junction_9486 J002 3_Junction_9546_Junction_12804_Junction_12907_Junction_13032_Junction_13093_Junction_13873 J004 3_Junction_9486_Junction_9548_Junction_9576 J003 5_Junction_9518_Junction_9545_Junction_9546_Junction_9548 J001	rrn-3.1	WBGene00004622	F31C3.9	I_+_15060376_15060401_15060403_15064996_15065139_15065260_15065333_15065409_15066122_15067330_15067390_15067401_15067468 5_Junction_9476_Junction_9486 J002 3_Junction_9546_Junction_12804_Junction_12907_Junction_13032_Junction_13093_Junction_13873 J004 3_Junction_9486_Junction_9548_Junction_9576 J003 5_Junction_9518_Junction_9545_Junction_9546_Junction_9548 J001																				0.06767306838%											0.22890033684375%
rrn-3.1 I_+_15060376_15060401_15060403_15064996_15065139_15065260_15065333_15065409_15066122_15067330_15067390_15067401_15067468 5_Junction_9476_Junction_9486 J002 3_Junction_9546_Junction_12804_Junction_12907_Junction_13032_Junction_13093_Junction_13873 J004 3_Junction_9486_Junction_9548_Junction_9576 J003 5_Junction_9518_Junction_9545_Junction_9546_Junction_9548 J002	rrn-3.1	WBGene00004622	F31C3.9	I_+_15060376_15060401_15060403_15064996_15065139_15065260_15065333_15065409_15066122_15067330_15067390_15067401_15067468 5_Junction_9476_Junction_9486 J002 3_Junction_9546_Junction_12804_Junction_12907_Junction_13032_Junction_13093_Junction_13873 J004 3_Junction_9486_Junction_9548_Junction_9576 J003 5_Junction_9518_Junction_9545_Junction_9546_Junction_9548 J002																				0.04512590514%											0.22890033684375%
rrn-3.1 I_+_15060376_15060401_15060403_15064996_15065139_15065260_15065333_15065409_15066122_15067330_15067390_15067401_15067468 5_Junction_9476_Junction_9486 J002 3_Junction_9546_Junction_12804_Junction_12907_Junction_13032_Junction_13093_Junction_13873 J004 3_Junction_9486_Junction_9548_Junction_9576 J003 5_Junction_9518_Junction_9545_Junction_9546_Junction_9548 J003	rrn-3.1	WBGene00004622	F31C3.9	I_+_15060376_15060401_15060403_15064996_15065139_15065260_15065333_15065409_15066122_15067330_15067390_15067401_15067468 5_Junction_9476_Junction_9486 J002 3_Junction_9546_Junction_12804_Junction_12907_Junction_13032_Junction_13093_Junction_13873 J004 3_Junction_9486_Junction_9548_Junction_9576 J003 5_Junction_9518_Junction_9545_Junction_9546_Junction_9548 J003																				0.11276739486%											0.68670101053125%
rrn-3.1 I_+_15060376_15060401_15060403_15064996_15065139_15065260_15065333_15065409_15066122_15067330_15067390_15067401_15067468 5_Junction_9476_Junction_9486 J002 3_Junction_9546_Junction_12804_Junction_12907_Junction_13032_Junction_13093_Junction_13873 J004 3_Junction_9486_Junction_9548_Junction_9576 J003 5_Junction_9518_Junction_9545_Junction_9546_Junction_9548 J004	rrn-3.1	WBGene00004622	F31C3.9	I_+_15060376_15060401_15060403_15064996_15065139_15065260_15065333_15065409_15066122_15067330_15067390_15067401_15067468 5_Junction_9476_Junction_9486 J002 3_Junction_9546_Junction_12804_Junction_12907_Junction_13032_Junction_13093_Junction_13873 J004 3_Junction_9486_Junction_9548_Junction_9576 J003 5_Junction_9518_Junction_9545_Junction_9546_Junction_9548 J004																				0.09022023162%											0.68670101053125%
rrn-3.1 I_+_15060376_15060401_15060403_15064996_15065139_15065260_15065333_15065409_15066122_15067330_15067390_15067401_15067468 5_Junction_9476_Junction_9486 J002 3_Junction_9546_Junction_12804_Junction_12907_Junction_13032_Junction_13093_Junction_13873 J005 3_Junction_9486_Junction_9548_Junction_9576 J001 5_Junction_9518_Junction_9545_Junction_9546_Junction_9548 J001	rrn-3.1	WBGene00004622	F31C3.9	I_+_15060376_15060401_15060403_15064996_15065139_15065260_15065333_15065409_15066122_15067330_15067390_15067401_15067468 5_Junction_9476_Junction_9486 J002 3_Junction_9546_Junction_12804_Junction_12907_Junction_13032_Junction_13093_Junction_13873 J005 3_Junction_9486_Junction_9548_Junction_9576 J001 5_Junction_9518_Junction_9545_Junction_9546_Junction_9548 J001																				0.12303485892%											0%
rrn-3.1 I_+_15060376_15060401_15060403_15064996_15065139_15065260_15065333_15065409_15066122_15067330_15067390_15067401_15067468 5_Junction_9476_Junction_9486 J002 3_Junction_9546_Junction_12804_Junction_12907_Junction_13032_Junction_13093_Junction_13873 J005 3_Junction_9486_Junction_9548_Junction_9576 J001 5_Junction_9518_Junction_9545_Junction_9546_Junction_9548 J002	rrn-3.1	WBGene00004622	F31C3.9	I_+_15060376_15060401_15060403_15064996_15065139_15065260_15065333_15065409_15066122_15067330_15067390_15067401_15067468 5_Junction_9476_Junction_9486 J002 3_Junction_9546_Junction_12804_Junction_12907_Junction_13032_Junction_13093_Junction_13873 J005 3_Junction_9486_Junction_9548_Junction_9576 J001 5_Junction_9518_Junction_9545_Junction_9546_Junction_9548 J002																				0.08204237676%											0%
rrn-3.1 I_+_15060376_15060401_15060403_15064996_15065139_15065260_15065333_15065409_15066122_15067330_15067390_15067401_15067468 5_Junction_9476_Junction_9486 J002 3_Junction_9546_Junction_12804_Junction_12907_Junction_13032_Junction_13093_Junction_13873 J005 3_Junction_9486_Junction_9548_Junction_9576 J001 5_Junction_9518_Junction_9545_Junction_9546_Junction_9548 J003	rrn-3.1	WBGene00004622	F31C3.9	I_+_15060376_15060401_15060403_15064996_15065139_15065260_15065333_15065409_15066122_15067330_15067390_15067401_15067468 5_Junction_9476_Junction_9486 J002 3_Junction_9546_Junction_12804_Junction_12907_Junction_13032_Junction_13093_Junction_13873 J005 3_Junction_9486_Junction_9548_Junction_9576 J001 5_Junction_9518_Junction_9545_Junction_9546_Junction_9548 J003																				18.52001982324%											0%
rrn-3.1 I_+_15060376_15060401_15060403_15064996_15065139_15065260_15065333_15065409_15066122_15067330_15067390_15067401_15067468 5_Junction_9476_Junction_9486 J002 3_Junction_9546_Junction_12804_Junction_12907_Junction_13032_Junction_13093_Junction_13873 J005 3_Junction_9486_Junction_9548_Junction_9576 J001 5_Junction_9518_Junction_9545_Junction_9546_Junction_9548 J004	rrn-3.1	WBGene00004622	F31C3.9	I_+_15060376_15060401_15060403_15064996_15065139_15065260_15065333_15065409_15066122_15067330_15067390_15067401_15067468 5_Junction_9476_Junction_9486 J002 3_Junction_9546_Junction_12804_Junction_12907_Junction_13032_Junction_13093_Junction_13873 J005 3_Junction_9486_Junction_9548_Junction_9576 J001 5_Junction_9518_Junction_9545_Junction_9546_Junction_9548 J004																				0.16402734108%											0%
rrn-3.1 I_+_15060376_15060401_15060403_15064996_15065139_15065260_15065333_15065409_15066122_15067330_15067390_15067401_15067468 5_Junction_9476_Junction_9486 J002 3_Junction_9546_Junction_12804_Junction_12907_Junction_13032_Junction_13093_Junction_13873 J005 3_Junction_9486_Junction_9548_Junction_9576 J002 5_Junction_9518_Junction_9545_Junction_9546_Junction_9548 J001	rrn-3.1	WBGene00004622	F31C3.9	I_+_15060376_15060401_15060403_15064996_15065139_15065260_15065333_15065409_15066122_15067330_15067390_15067401_15067468 5_Junction_9476_Junction_9486 J002 3_Junction_9546_Junction_12804_Junction_12907_Junction_13032_Junction_13093_Junction_13873 J005 3_Junction_9486_Junction_9548_Junction_9576 J002 5_Junction_9518_Junction_9545_Junction_9546_Junction_9548 J001																				0.12303485892%											0%
rrn-3.1 I_+_15060376_15060401_15060403_15064996_15065139_15065260_15065333_15065409_15066122_15067330_15067390_15067401_15067468 5_Junction_9476_Junction_9486 J002 3_Junction_9546_Junction_12804_Junction_12907_Junction_13032_Junction_13093_Junction_13873 J005 3_Junction_9486_Junction_9548_Junction_9576 J002 5_Junction_9518_Junction_9545_Junction_9546_Junction_9548 J002	rrn-3.1	WBGene00004622	F31C3.9	I_+_15060376_15060401_15060403_15064996_15065139_15065260_15065333_15065409_15066122_15067330_15067390_15067401_15067468 5_Junction_9476_Junction_9486 J002 3_Junction_9546_Junction_12804_Junction_12907_Junction_13032_Junction_13093_Junction_13873 J005 3_Junction_9486_Junction_9548_Junction_9576 J002 5_Junction_9518_Junction_9545_Junction_9546_Junction_9548 J002																				0.08204237676%											0%
rrn-3.1 I_+_15060376_15060401_15060403_15064996_15065139_15065260_15065333_15065409_15066122_15067330_15067390_15067401_15067468 5_Junction_9476_Junction_9486 J002 3_Junction_9546_Junction_12804_Junction_12907_Junction_13032_Junction_13093_Junction_13873 J005 3_Junction_9486_Junction_9548_Junction_9576 J002 5_Junction_9518_Junction_9545_Junction_9546_Junction_9548 J003	rrn-3.1	WBGene00004622	F31C3.9	I_+_15060376_15060401_15060403_15064996_15065139_15065260_15065333_15065409_15066122_15067330_15067390_15067401_15067468 5_Junction_9476_Junction_9486 J002 3_Junction_9546_Junction_12804_Junction_12907_Junction_13032_Junction_13093_Junction_13873 J005 3_Junction_9486_Junction_9548_Junction_9576 J002 5_Junction_9518_Junction_9545_Junction_9546_Junction_9548 J003																				0.20501982324%											0%
rrn-3.1 I_+_15060376_15060401_15060403_15064996_15065139_15065260_15065333_15065409_15066122_15067330_15067390_15067401_15067468 5_Junction_9476_Junction_9486 J002 3_Junction_9546_Junction_12804_Junction_12907_Junction_13032_Junction_13093_Junction_13873 J005 3_Junction_9486_Junction_9548_Junction_9576 J002 5_Junction_9518_Junction_9545_Junction_9546_Junction_9548 J004	rrn-3.1	WBGene00004622	F31C3.9	I_+_15060376_15060401_15060403_15064996_15065139_15065260_15065333_15065409_15066122_15067330_15067390_15067401_15067468 5_Junction_9476_Junction_9486 J002 3_Junction_9546_Junction_12804_Junction_12907_Junction_13032_Junction_13093_Junction_13873 J005 3_Junction_9486_Junction_9548_Junction_9576 J002 5_Junction_9518_Junction_9545_Junction_9546_Junction_9548 J004																				0.16402734108%											0%
rrn-3.1 I_+_15060376_15060401_15060403_15064996_15065139_15065260_15065333_15065409_15066122_15067330_15067390_15067401_15067468 5_Junction_9476_Junction_9486 J002 3_Junction_9546_Junction_12804_Junction_12907_Junction_13032_Junction_13093_Junction_13873 J005 3_Junction_9486_Junction_9548_Junction_9576 J003 5_Junction_9518_Junction_9545_Junction_9546_Junction_9548 J001	rrn-3.1	WBGene00004622	F31C3.9	I_+_15060376_15060401_15060403_15064996_15065139_15065260_15065333_15065409_15066122_15067330_15067390_15067401_15067468 5_Junction_9476_Junction_9486 J002 3_Junction_9546_Junction_12804_Junction_12907_Junction_13032_Junction_13093_Junction_13873 J005 3_Junction_9486_Junction_9548_Junction_9576 J003 5_Junction_9518_Junction_9545_Junction_9546_Junction_9548 J001																				0.09227614419%											0%
rrn-3.1 I_+_15060376_15060401_15060403_15064996_15065139_15065260_15065333_15065409_15066122_15067330_15067390_15067401_15067468 5_Junction_9476_Junction_9486 J002 3_Junction_9546_Junction_12804_Junction_12907_Junction_13032_Junction_13093_Junction_13873 J005 3_Junction_9486_Junction_9548_Junction_9576 J003 5_Junction_9518_Junction_9545_Junction_9546_Junction_9548 J002	rrn-3.1	WBGene00004622	F31C3.9	I_+_15060376_15060401_15060403_15064996_15065139_15065260_15065333_15065409_15066122_15067330_15067390_15067401_15067468 5_Junction_9476_Junction_9486 J002 3_Junction_9546_Junction_12804_Junction_12907_Junction_13032_Junction_13093_Junction_13873 J005 3_Junction_9486_Junction_9548_Junction_9576 J003 5_Junction_9518_Junction_9545_Junction_9546_Junction_9548 J002																				0.06153178257%											0%
rrn-3.1 I_+_15060376_15060401_15060403_15064996_15065139_15065260_15065333_15065409_15066122_15067330_15067390_15067401_15067468 5_Junction_9476_Junction_9486 J002 3_Junction_9546_Junction_12804_Junction_12907_Junction_13032_Junction_13093_Junction_13873 J005 3_Junction_9486_Junction_9548_Junction_9576 J003 5_Junction_9518_Junction_9545_Junction_9546_Junction_9548 J003	rrn-3.1	WBGene00004622	F31C3.9	I_+_15060376_15060401_15060403_15064996_15065139_15065260_15065333_15065409_15066122_15067330_15067390_15067401_15067468 5_Junction_9476_Junction_9486 J002 3_Junction_9546_Junction_12804_Junction_12907_Junction_13032_Junction_13093_Junction_13873 J005 3_Junction_9486_Junction_9548_Junction_9576 J003 5_Junction_9518_Junction_9545_Junction_9546_Junction_9548 J003																				0.15376486743%											0%
rrn-3.1 I_+_15060376_15060401_15060403_15064996_15065139_15065260_15065333_15065409_15066122_15067330_15067390_15067401_15067468 5_Junction_9476_Junction_9486 J002 3_Junction_9546_Junction_12804_Junction_12907_Junction_13032_Junction_13093_Junction_13873 J005 3_Junction_9486_Junction_9548_Junction_9576 J003 5_Junction_9518_Junction_9545_Junction_9546_Junction_9548 J004	rrn-3.1	WBGene00004622	F31C3.9	I_+_15060376_15060401_15060403_15064996_15065139_15065260_15065333_15065409_15066122_15067330_15067390_15067401_15067468 5_Junction_9476_Junction_9486 J002 3_Junction_9546_Junction_12804_Junction_12907_Junction_13032_Junction_13093_Junction_13873 J005 3_Junction_9486_Junction_9548_Junction_9576 J003 5_Junction_9518_Junction_9545_Junction_9546_Junction_9548 J004																				0.12302050581%											0%
rrn-3.1 I_+_15060376_15060401_15060403_15064996_15065139_15065260_15065333_15065409_15066122_15067330_15067390_15067401_15067468 5_Junction_9476_Junction_9486 J002 3_Junction_9546_Junction_12804_Junction_12907_Junction_13032_Junction_13093_Junction_13873 J006 3_Junction_9486_Junction_9548_Junction_9576 J001 5_Junction_9518_Junction_9545_Junction_9546_Junction_9548 J001	rrn-3.1	WBGene00004622	F31C3.9	I_+_15060376_15060401_15060403_15064996_15065139_15065260_15065333_15065409_15066122_15067330_15067390_15067401_15067468 5_Junction_9476_Junction_9486 J002 3_Junction_9546_Junction_12804_Junction_12907_Junction_13032_Junction_13093_Junction_13873 J006 3_Junction_9486_Junction_9548_Junction_9576 J001 5_Junction_9518_Junction_9545_Junction_9546_Junction_9548 J001																				0.3034963746%											0.18313949671875%
rrn-3.1 I_+_15060376_15060401_15060403_15064996_15065139_15065260_15065333_15065409_15066122_15067330_15067390_15067401_15067468 5_Junction_9476_Junction_9486 J002 3_Junction_9546_Junction_12804_Junction_12907_Junction_13032_Junction_13093_Junction_13873 J006 3_Junction_9486_Junction_9548_Junction_9576 J001 5_Junction_9518_Junction_9545_Junction_9546_Junction_9548 J002	rrn-3.1	WBGene00004622	F31C3.9	I_+_15060376_15060401_15060403_15064996_15065139_15065260_15065333_15065409_15066122_15067330_15067390_15067401_15067468 5_Junction_9476_Junction_9486 J002 3_Junction_9546_Junction_12804_Junction_12907_Junction_13032_Junction_13093_Junction_13873 J006 3_Junction_9486_Junction_9548_Junction_9576 J001 5_Junction_9518_Junction_9545_Junction_9546_Junction_9548 J002																				0.2023781238%											0.18313949671875%
rrn-3.1 I_+_15060376_15060401_15060403_15064996_15065139_15065260_15065333_15065409_15066122_15067330_15067390_15067401_15067468 5_Junction_9476_Junction_9486 J002 3_Junction_9546_Junction_12804_Junction_12907_Junction_13032_Junction_13093_Junction_13873 J006 3_Junction_9486_Junction_9548_Junction_9576 J001 5_Junction_9518_Junction_9545_Junction_9546_Junction_9548 J003	rrn-3.1	WBGene00004622	F31C3.9	I_+_15060376_15060401_15060403_15064996_15065139_15065260_15065333_15065409_15066122_15067330_15067390_15067401_15067468 5_Junction_9476_Junction_9486 J002 3_Junction_9546_Junction_12804_Junction_12907_Junction_13032_Junction_13093_Junction_13873 J006 3_Junction_9486_Junction_9548_Junction_9576 J001 5_Junction_9518_Junction_9545_Junction_9546_Junction_9548 J003																				5.9407328762%											0.54941849015625%
rrn-3.1 I_+_15060376_15060401_15060403_15064996_15065139_15065260_15065333_15065409_15066122_15067330_15067390_15067401_15067468 5_Junction_9476_Junction_9486 J002 3_Junction_9546_Junction_12804_Junction_12907_Junction_13032_Junction_13093_Junction_13873 J006 3_Junction_9486_Junction_9548_Junction_9576 J001 5_Junction_9518_Junction_9545_Junction_9546_Junction_9548 J004	rrn-3.1	WBGene00004622	F31C3.9	I_+_15060376_15060401_15060403_15064996_15065139_15065260_15065333_15065409_15066122_15067330_15067390_15067401_15067468 5_Junction_9476_Junction_9486 J002 3_Junction_9546_Junction_12804_Junction_12907_Junction_13032_Junction_13093_Junction_13873 J006 3_Junction_9486_Junction_9548_Junction_9576 J001 5_Junction_9518_Junction_9545_Junction_9546_Junction_9548 J004																				0.4046146254%											0.54941849015625%
rrn-3.1 I_+_15060376_15060401_15060403_15064996_15065139_15065260_15065333_15065409_15066122_15067330_15067390_15067401_15067468 5_Junction_9476_Junction_9486 J002 3_Junction_9546_Junction_12804_Junction_12907_Junction_13032_Junction_13093_Junction_13873 J006 3_Junction_9486_Junction_9548_Junction_9576 J002 5_Junction_9518_Junction_9545_Junction_9546_Junction_9548 J001	rrn-3.1	WBGene00004622	F31C3.9	I_+_15060376_15060401_15060403_15064996_15065139_15065260_15065333_15065409_15066122_15067330_15067390_15067401_15067468 5_Junction_9476_Junction_9486 J002 3_Junction_9546_Junction_12804_Junction_12907_Junction_13032_Junction_13093_Junction_13873 J006 3_Junction_9486_Junction_9548_Junction_9576 J002 5_Junction_9518_Junction_9545_Junction_9546_Junction_9548 J001																				0.3034963746%											0.18313949671875%
rrn-3.1 I_+_15060376_15060401_15060403_15064996_15065139_15065260_15065333_15065409_15066122_15067330_15067390_15067401_15067468 5_Junction_9476_Junction_9486 J002 3_Junction_9546_Junction_12804_Junction_12907_Junction_13032_Junction_13093_Junction_13873 J006 3_Junction_9486_Junction_9548_Junction_9576 J002 5_Junction_9518_Junction_9545_Junction_9546_Junction_9548 J002	rrn-3.1	WBGene00004622	F31C3.9	I_+_15060376_15060401_15060403_15064996_15065139_15065260_15065333_15065409_15066122_15067330_15067390_15067401_15067468 5_Junction_9476_Junction_9486 J002 3_Junction_9546_Junction_12804_Junction_12907_Junction_13032_Junction_13093_Junction_13873 J006 3_Junction_9486_Junction_9548_Junction_9576 J002 5_Junction_9518_Junction_9545_Junction_9546_Junction_9548 J002																				0.2023781238%											0.18313949671875%
rrn-3.1 I_+_15060376_15060401_15060403_15064996_15065139_15065260_15065333_15065409_15066122_15067330_15067390_15067401_15067468 5_Junction_9476_Junction_9486 J002 3_Junction_9546_Junction_12804_Junction_12907_Junction_13032_Junction_13093_Junction_13873 J006 3_Junction_9486_Junction_9548_Junction_9576 J002 5_Junction_9518_Junction_9545_Junction_9546_Junction_9548 J003	rrn-3.1	WBGene00004622	F31C3.9	I_+_15060376_15060401_15060403_15064996_15065139_15065260_15065333_15065409_15066122_15067330_15067390_15067401_15067468 5_Junction_9476_Junction_9486 J002 3_Junction_9546_Junction_12804_Junction_12907_Junction_13032_Junction_13093_Junction_13873 J006 3_Junction_9486_Junction_9548_Junction_9576 J002 5_Junction_9518_Junction_9545_Junction_9546_Junction_9548 J003																				0.5057328762%											0.54941849015625%
rrn-3.1 I_+_15060376_15060401_15060403_15064996_15065139_15065260_15065333_15065409_15066122_15067330_15067390_15067401_15067468 5_Junction_9476_Junction_9486 J002 3_Junction_9546_Junction_12804_Junction_12907_Junction_13032_Junction_13093_Junction_13873 J006 3_Junction_9486_Junction_9548_Junction_9576 J002 5_Junction_9518_Junction_9545_Junction_9546_Junction_9548 J004	rrn-3.1	WBGene00004622	F31C3.9	I_+_15060376_15060401_15060403_15064996_15065139_15065260_15065333_15065409_15066122_15067330_15067390_15067401_15067468 5_Junction_9476_Junction_9486 J002 3_Junction_9546_Junction_12804_Junction_12907_Junction_13032_Junction_13093_Junction_13873 J006 3_Junction_9486_Junction_9548_Junction_9576 J002 5_Junction_9518_Junction_9545_Junction_9546_Junction_9548 J004																				0.4046146254%											0.54941849015625%
rrn-3.1 I_+_15060376_15060401_15060403_15064996_15065139_15065260_15065333_15065409_15066122_15067330_15067390_15067401_15067468 5_Junction_9476_Junction_9486 J002 3_Junction_9546_Junction_12804_Junction_12907_Junction_13032_Junction_13093_Junction_13873 J006 3_Junction_9486_Junction_9548_Junction_9576 J003 5_Junction_9518_Junction_9545_Junction_9546_Junction_9548 J001	rrn-3.1	WBGene00004622	F31C3.9	I_+_15060376_15060401_15060403_15064996_15065139_15065260_15065333_15065409_15066122_15067330_15067390_15067401_15067468 5_Junction_9476_Junction_9486 J002 3_Junction_9546_Junction_12804_Junction_12907_Junction_13032_Junction_13093_Junction_13873 J006 3_Junction_9486_Junction_9548_Junction_9576 J003 5_Junction_9518_Junction_9545_Junction_9546_Junction_9548 J001																				0.22762228095%											0.18313949671875%
rrn-3.1 I_+_15060376_15060401_15060403_15064996_15065139_15065260_15065333_15065409_15066122_15067330_15067390_15067401_15067468 5_Junction_9476_Junction_9486 J002 3_Junction_9546_Junction_12804_Junction_12907_Junction_13032_Junction_13093_Junction_13873 J006 3_Junction_9486_Junction_9548_Junction_9576 J003 5_Junction_9518_Junction_9545_Junction_9546_Junction_9548 J002	rrn-3.1	WBGene00004622	F31C3.9	I_+_15060376_15060401_15060403_15064996_15065139_15065260_15065333_15065409_15066122_15067330_15067390_15067401_15067468 5_Junction_9476_Junction_9486 J002 3_Junction_9546_Junction_12804_Junction_12907_Junction_13032_Junction_13093_Junction_13873 J006 3_Junction_9486_Junction_9548_Junction_9576 J003 5_Junction_9518_Junction_9545_Junction_9546_Junction_9548 J002																				0.15178359285%											0.18313949671875%
rrn-3.1 I_+_15060376_15060401_15060403_15064996_15065139_15065260_15065333_15065409_15066122_15067330_15067390_15067401_15067468 5_Junction_9476_Junction_9486 J002 3_Junction_9546_Junction_12804_Junction_12907_Junction_13032_Junction_13093_Junction_13873 J006 3_Junction_9486_Junction_9548_Junction_9576 J003 5_Junction_9518_Junction_9545_Junction_9546_Junction_9548 J003	rrn-3.1	WBGene00004622	F31C3.9	I_+_15060376_15060401_15060403_15064996_15065139_15065260_15065333_15065409_15066122_15067330_15067390_15067401_15067468 5_Junction_9476_Junction_9486 J002 3_Junction_9546_Junction_12804_Junction_12907_Junction_13032_Junction_13093_Junction_13873 J006 3_Junction_9486_Junction_9548_Junction_9576 J003 5_Junction_9518_Junction_9545_Junction_9546_Junction_9548 J003																				0.37929965715%											0.54941849015625%
rrn-3.1 I_+_15060376_15060401_15060403_15064996_15065139_15065260_15065333_15065409_15066122_15067330_15067390_15067401_15067468 5_Junction_9476_Junction_9486 J002 3_Junction_9546_Junction_12804_Junction_12907_Junction_13032_Junction_13093_Junction_13873 J006 3_Junction_9486_Junction_9548_Junction_9576 J003 5_Junction_9518_Junction_9545_Junction_9546_Junction_9548 J004	rrn-3.1	WBGene00004622	F31C3.9	I_+_15060376_15060401_15060403_15064996_15065139_15065260_15065333_15065409_15066122_15067330_15067390_15067401_15067468 5_Junction_9476_Junction_9486 J002 3_Junction_9546_Junction_12804_Junction_12907_Junction_13032_Junction_13093_Junction_13873 J006 3_Junction_9486_Junction_9548_Junction_9576 J003 5_Junction_9518_Junction_9545_Junction_9546_Junction_9548 J004																				0.30346096905%											0.54941849015625%
rrn-3.1 I_+_15060376_15060401_15060403_15064996_15065139_15065260_15065333_15066122_15067390_15067401_15067468 5_Junction_15023_Junction_15024 J001 3_Junction_9947_Junction_14640_Junction_14776_Junction_14939_Junction_15024_Junction_16117 J001 3_Junction_9846_Junction_9949_Junction_10004 J001 5_Junction_9947_Junction_9949 J001	rrn-3.1	WBGene00004622	F31C3.9	I_+_15060376_15060401_15060403_15064996_15065139_15065260_15065333_15066122_15067390_15067401_15067468 5_Junction_15023_Junction_15024 J001 3_Junction_9947_Junction_14640_Junction_14776_Junction_14939_Junction_15024_Junction_16117 J001 3_Junction_9846_Junction_9949_Junction_10004 J001 5_Junction_9947_Junction_9949 J001			0.341422975164455%																	1.2412320882092%
rrn-3.1 I_+_15060376_15060401_15060403_15064996_15065139_15065260_15065333_15066122_15067390_15067401_15067468 5_Junction_15023_Junction_15024 J001 3_Junction_9947_Junction_14640_Junction_14776_Junction_14939_Junction_15024_Junction_16117 J001 3_Junction_9846_Junction_9949_Junction_10004 J001 5_Junction_9947_Junction_9949 J002	rrn-3.1	WBGene00004622	F31C3.9	I_+_15060376_15060401_15060403_15064996_15065139_15065260_15065333_15066122_15067390_15067401_15067468 5_Junction_15023_Junction_15024 J001 3_Junction_9947_Junction_14640_Junction_14776_Junction_14939_Junction_15024_Junction_16117 J001 3_Junction_9846_Junction_9949_Junction_10004 J001 5_Junction_9947_Junction_9949 J002			0.567913197010545%																	0.0447276187908%
rrn-3.1 I_+_15060376_15060401_15060403_15064996_15065139_15065260_15065333_15066122_15067390_15067401_15067468 5_Junction_15023_Junction_15024 J001 3_Junction_9947_Junction_14640_Junction_14776_Junction_14939_Junction_15024_Junction_16117 J001 3_Junction_9846_Junction_9949_Junction_10004 J002 5_Junction_9947_Junction_9949 J001	rrn-3.1	WBGene00004622	F31C3.9	I_+_15060376_15060401_15060403_15064996_15065139_15065260_15065333_15066122_15067390_15067401_15067468 5_Junction_15023_Junction_15024 J001 3_Junction_9947_Junction_14640_Junction_14776_Junction_14939_Junction_15024_Junction_16117 J001 3_Junction_9846_Junction_9949_Junction_10004 J002 5_Junction_9947_Junction_9949 J001			0.57485056204176%																	0.79910764749792%
rrn-3.1 I_+_15060376_15060401_15060403_15064996_15065139_15065260_15065333_15066122_15067390_15067401_15067468 5_Junction_15023_Junction_15024 J001 3_Junction_9947_Junction_14640_Junction_14776_Junction_14939_Junction_15024_Junction_16117 J001 3_Junction_9846_Junction_9949_Junction_10004 J002 5_Junction_9947_Junction_9949 J002	rrn-3.1	WBGene00004622	F31C3.9	I_+_15060376_15060401_15060403_15064996_15065139_15065260_15065333_15066122_15067390_15067401_15067468 5_Junction_15023_Junction_15024 J001 3_Junction_9947_Junction_14640_Junction_14776_Junction_14939_Junction_15024_Junction_16117 J001 3_Junction_9846_Junction_9949_Junction_10004 J002 5_Junction_9947_Junction_9949 J002			0.97771605723324%																	0.72609018110208%
rrn-3.1 I_+_15060376_15060401_15060403_15064996_15065139_15065260_15065333_15066122_15067390_15067401_15067468 5_Junction_15023_Junction_15024 J001 3_Junction_9947_Junction_14640_Junction_14776_Junction_14939_Junction_15024_Junction_16117 J001 3_Junction_9846_Junction_9949_Junction_10004 J003 5_Junction_9947_Junction_9949 J001	rrn-3.1	WBGene00004622	F31C3.9	I_+_15060376_15060401_15060403_15064996_15065139_15065260_15065333_15066122_15067390_15067401_15067468 5_Junction_15023_Junction_15024 J001 3_Junction_9947_Junction_14640_Junction_14776_Junction_14939_Junction_15024_Junction_16117 J001 3_Junction_9846_Junction_9949_Junction_10004 J003 5_Junction_9947_Junction_9949 J001			0.645590307118785%																	0.17701688746818%
rrn-3.1 I_+_15060376_15060401_15060403_15064996_15065139_15065260_15065333_15066122_15067390_15067401_15067468 5_Junction_15023_Junction_15024 J001 3_Junction_9947_Junction_14640_Junction_14776_Junction_14939_Junction_15024_Junction_16117 J001 3_Junction_9846_Junction_9949_Junction_10004 J003 5_Junction_9947_Junction_9949 J002	rrn-3.1	WBGene00004622	F31C3.9	I_+_15060376_15060401_15060403_15064996_15065139_15065260_15065333_15066122_15067390_15067401_15067468 5_Junction_15023_Junction_15024 J001 3_Junction_9947_Junction_14640_Junction_14776_Junction_14939_Junction_15024_Junction_16117 J001 3_Junction_9846_Junction_9949_Junction_10004 J003 5_Junction_9947_Junction_9949 J002			0.969837401431215%																	0.15738589618182%
rrn-3.1 I_+_15060376_15060401_15060403_15064996_15065139_15065260_15065333_15066122_15067390_15067401_15067468 5_Junction_15023_Junction_15024 J001 3_Junction_9947_Junction_14640_Junction_14776_Junction_14939_Junction_15024_Junction_16117 J002 3_Junction_9846_Junction_9949_Junction_10004 J001 5_Junction_9947_Junction_9949 J001	rrn-3.1	WBGene00004622	F31C3.9	I_+_15060376_15060401_15060403_15064996_15065139_15065260_15065333_15066122_15067390_15067401_15067468 5_Junction_15023_Junction_15024 J001 3_Junction_9947_Junction_14640_Junction_14776_Junction_14939_Junction_15024_Junction_16117 J002 3_Junction_9846_Junction_9949_Junction_10004 J001 5_Junction_9947_Junction_9949 J001			0.0787644483831%																	0.5413135546544%
rrn-3.1 I_+_15060376_15060401_15060403_15064996_15065139_15065260_15065333_15066122_15067390_15067401_15067468 5_Junction_15023_Junction_15024 J001 3_Junction_9947_Junction_14640_Junction_14776_Junction_14939_Junction_15024_Junction_16117 J002 3_Junction_9846_Junction_9949_Junction_10004 J001 5_Junction_9947_Junction_9949 J002	rrn-3.1	WBGene00004622	F31C3.9	I_+_15060376_15060401_15060403_15064996_15065139_15065260_15065333_15066122_15067390_15067401_15067468 5_Junction_15023_Junction_15024 J001 3_Junction_9947_Junction_14640_Junction_14776_Junction_14939_Junction_15024_Junction_16117 J002 3_Junction_9846_Junction_9949_Junction_10004 J001 5_Junction_9947_Junction_9949 J002			0.1357465608669%																	0.0537411693456%
rrn-3.1 I_+_15060376_15060401_15060403_15064996_15065139_15065260_15065333_15066122_15067390_15067401_15067468 5_Junction_15023_Junction_15024 J001 3_Junction_9947_Junction_14640_Junction_14776_Junction_14939_Junction_15024_Junction_16117 J002 3_Junction_9846_Junction_9949_Junction_10004 J002 5_Junction_9947_Junction_9949 J001	rrn-3.1	WBGene00004622	F31C3.9	I_+_15060376_15060401_15060403_15064996_15065139_15065260_15065333_15066122_15067390_15067401_15067468 5_Junction_15023_Junction_15024 J001 3_Junction_9947_Junction_14640_Junction_14776_Junction_14939_Junction_15024_Junction_16117 J002 3_Junction_9846_Junction_9949_Junction_10004 J002 5_Junction_9947_Junction_9949 J001			0.133816199908275%																	0.686511937395%
rrn-3.1 I_+_15060376_15060401_15060403_15064996_15065139_15065260_15065333_15066122_15067390_15067401_15067468 5_Junction_15023_Junction_15024 J001 3_Junction_9947_Junction_14640_Junction_14776_Junction_14939_Junction_15024_Junction_16117 J002 3_Junction_9846_Junction_9949_Junction_10004 J002 5_Junction_9947_Junction_9949 J002	rrn-3.1	WBGene00004622	F31C3.9	I_+_15060376_15060401_15060403_15064996_15065139_15065260_15065333_15066122_15067390_15067401_15067468 5_Junction_15023_Junction_15024 J001 3_Junction_9947_Junction_14640_Junction_14776_Junction_14939_Junction_15024_Junction_16117 J002 3_Junction_9846_Junction_9949_Junction_10004 J002 5_Junction_9947_Junction_9949 J002			0.236025805441725%																	0.621543304605%
rrn-3.1 I_+_15060376_15060401_15060403_15064996_15065139_15065260_15065333_15066122_15067390_15067401_15067468 5_Junction_15023_Junction_15024 J001 3_Junction_9947_Junction_14640_Junction_14776_Junction_14939_Junction_15024_Junction_16117 J002 3_Junction_9846_Junction_9949_Junction_10004 J003 5_Junction_9947_Junction_9949 J001	rrn-3.1	WBGene00004622	F31C3.9	I_+_15060376_15060401_15060403_15064996_15065139_15065260_15065333_15066122_15067390_15067401_15067468 5_Junction_15023_Junction_15024 J001 3_Junction_9947_Junction_14640_Junction_14776_Junction_14939_Junction_15024_Junction_16117 J002 3_Junction_9846_Junction_9949_Junction_10004 J003 5_Junction_9947_Junction_9949 J001			0.138720233033625%																	0.1629557462502%
rrn-3.1 I_+_15060376_15060401_15060403_15064996_15065139_15065260_15065333_15066122_15067390_15067401_15067468 5_Junction_15023_Junction_15024 J001 3_Junction_9947_Junction_14640_Junction_14776_Junction_14939_Junction_15024_Junction_16117 J002 3_Junction_9846_Junction_9949_Junction_10004 J003 5_Junction_9947_Junction_9949 J002	rrn-3.1	WBGene00004622	F31C3.9	I_+_15060376_15060401_15060403_15064996_15065139_15065260_15065333_15066122_15067390_15067401_15067468 5_Junction_15023_Junction_15024 J001 3_Junction_9947_Junction_14640_Junction_14776_Junction_14939_Junction_15024_Junction_16117 J002 3_Junction_9846_Junction_9949_Junction_10004 J003 5_Junction_9947_Junction_9949 J002			0.214702002366375%																	0.1435060287498%
rrn-3.1 I_+_15060376_15060401_15060403_15064996_15065139_15065260_15065333_15066122_15067390_15067401_15067468 5_Junction_15023_Junction_15024 J001 3_Junction_9947_Junction_14640_Junction_14776_Junction_14939_Junction_15024_Junction_16117 J003 3_Junction_9846_Junction_9949_Junction_10004 J001 5_Junction_9947_Junction_9949 J001	rrn-3.1	WBGene00004622	F31C3.9	I_+_15060376_15060401_15060403_15064996_15065139_15065260_15065333_15066122_15067390_15067401_15067468 5_Junction_15023_Junction_15024 J001 3_Junction_9947_Junction_14640_Junction_14776_Junction_14939_Junction_15024_Junction_16117 J003 3_Junction_9846_Junction_9949_Junction_10004 J001 5_Junction_9947_Junction_9949 J001			0.616983060081985%																	3.0798036302862%
rrn-3.1 I_+_15060376_15060401_15060403_15064996_15065139_15065260_15065333_15066122_15067390_15067401_15067468 5_Junction_15023_Junction_15024 J001 3_Junction_9947_Junction_14640_Junction_14776_Junction_14939_Junction_15024_Junction_16117 J003 3_Junction_9846_Junction_9949_Junction_10004 J001 5_Junction_9947_Junction_9949 J002	rrn-3.1	WBGene00004622	F31C3.9	I_+_15060376_15060401_15060403_15064996_15065139_15065260_15065333_15066122_15067390_15067401_15067468 5_Junction_15023_Junction_15024 J001 3_Junction_9947_Junction_14640_Junction_14776_Junction_14939_Junction_15024_Junction_16117 J003 3_Junction_9846_Junction_9949_Junction_10004 J001 5_Junction_9947_Junction_9949 J002			1.11442760064301%																	0.1880090592138%
rrn-3.1 I_+_15060376_15060401_15060403_15064996_15065139_15065260_15065333_15066122_15067390_15067401_15067468 5_Junction_15023_Junction_15024 J001 3_Junction_9947_Junction_14640_Junction_14776_Junction_14939_Junction_15024_Junction_16117 J003 3_Junction_9846_Junction_9949_Junction_10004 J002 5_Junction_9947_Junction_9949 J001	rrn-3.1	WBGene00004622	F31C3.9	I_+_15060376_15060401_15060403_15064996_15065139_15065260_15065333_15066122_15067390_15067401_15067468 5_Junction_15023_Junction_15024 J001 3_Junction_9947_Junction_14640_Junction_14776_Junction_14939_Junction_15024_Junction_16117 J003 3_Junction_9846_Junction_9949_Junction_10004 J002 5_Junction_9947_Junction_9949 J001			1.05091786166871%																	1.59756507231552%
rrn-3.1 I_+_15060376_15060401_15060403_15064996_15065139_15065260_15065333_15066122_15067390_15067401_15067468 5_Junction_15023_Junction_15024 J001 3_Junction_9947_Junction_14640_Junction_14776_Junction_14939_Junction_15024_Junction_16117 J003 3_Junction_9846_Junction_9949_Junction_10004 J002 5_Junction_9947_Junction_9949 J002	rrn-3.1	WBGene00004622	F31C3.9	I_+_15060376_15060401_15060403_15064996_15065139_15065260_15065333_15066122_15067390_15067401_15067468 5_Junction_15023_Junction_15024 J001 3_Junction_9947_Junction_14640_Junction_14776_Junction_14939_Junction_15024_Junction_16117 J003 3_Junction_9846_Junction_9949_Junction_10004 J002 5_Junction_9947_Junction_9949 J002			1.94932760995629%																	1.43717375678448%
rrn-3.1 I_+_15060376_15060401_15060403_15064996_15065139_15065260_15065333_15066122_15067390_15067401_15067468 5_Junction_15023_Junction_15024 J001 3_Junction_9947_Junction_14640_Junction_14776_Junction_14939_Junction_15024_Junction_16117 J003 3_Junction_9846_Junction_9949_Junction_10004 J003 5_Junction_9947_Junction_9949 J001	rrn-3.1	WBGene00004622	F31C3.9	I_+_15060376_15060401_15060403_15064996_15065139_15065260_15065333_15066122_15067390_15067401_15067468 5_Junction_15023_Junction_15024 J001 3_Junction_9947_Junction_14640_Junction_14776_Junction_14939_Junction_15024_Junction_16117 J003 3_Junction_9846_Junction_9949_Junction_10004 J003 5_Junction_9947_Junction_9949 J001			1.1285862743743%																	0.42393174928533%
rrn-3.1 I_+_15060376_15060401_15060403_15064996_15065139_15065260_15065333_15066122_15067390_15067401_15067468 5_Junction_15023_Junction_15024 J001 3_Junction_9947_Junction_14640_Junction_14776_Junction_14939_Junction_15024_Junction_16117 J003 3_Junction_9846_Junction_9949_Junction_10004 J003 5_Junction_9947_Junction_9949 J002	rrn-3.1	WBGene00004622	F31C3.9	I_+_15060376_15060401_15060403_15064996_15065139_15065260_15065333_15066122_15067390_15067401_15067468 5_Junction_15023_Junction_15024 J001 3_Junction_9947_Junction_14640_Junction_14776_Junction_14939_Junction_15024_Junction_16117 J003 3_Junction_9846_Junction_9949_Junction_10004 J003 5_Junction_9947_Junction_9949 J002			1.78351559327569%																	0.36804712823967%
rrn-3.1 I_+_15060376_15060401_15060403_15064996_15065139_15065260_15065333_15066122_15067390_15067401_15067468 5_Junction_15023_Junction_15024 J001 3_Junction_9947_Junction_14640_Junction_14776_Junction_14939_Junction_15024_Junction_16117 J004 3_Junction_9846_Junction_9949_Junction_10004 J001 5_Junction_9947_Junction_9949 J001	rrn-3.1	WBGene00004622	F31C3.9	I_+_15060376_15060401_15060403_15064996_15065139_15065260_15065333_15066122_15067390_15067401_15067468 5_Junction_15023_Junction_15024 J001 3_Junction_9947_Junction_14640_Junction_14776_Junction_14939_Junction_15024_Junction_16117 J004 3_Junction_9846_Junction_9949_Junction_10004 J001 5_Junction_9947_Junction_9949 J001			0.319003195820395%																	0.8342956428636%
rrn-3.1 I_+_15060376_15060401_15060403_15064996_15065139_15065260_15065333_15066122_15067390_15067401_15067468 5_Junction_15023_Junction_15024 J001 3_Junction_9947_Junction_14640_Junction_14776_Junction_14939_Junction_15024_Junction_16117 J004 3_Junction_9846_Junction_9949_Junction_10004 J001 5_Junction_9947_Junction_9949 J002	rrn-3.1	WBGene00004622	F31C3.9	I_+_15060376_15060401_15060403_15064996_15065139_15065260_15065333_15066122_15067390_15067401_15067468 5_Junction_15023_Junction_15024 J001 3_Junction_9947_Junction_14640_Junction_14776_Junction_14939_Junction_15024_Junction_16117 J004 3_Junction_9846_Junction_9949_Junction_10004 J001 5_Junction_9947_Junction_9949 J002			0.557414289754605%																	0.0984687881364%
rrn-3.1 I_+_15060376_15060401_15060403_15064996_15065139_15065260_15065333_15066122_15067390_15067401_15067468 5_Junction_15023_Junction_15024 J001 3_Junction_9947_Junction_14640_Junction_14776_Junction_14939_Junction_15024_Junction_16117 J004 3_Junction_9846_Junction_9949_Junction_10004 J002 5_Junction_9947_Junction_9949 J001	rrn-3.1	WBGene00004622	F31C3.9	I_+_15060376_15060401_15060403_15064996_15065139_15065260_15065333_15066122_15067390_15067401_15067468 5_Junction_15023_Junction_15024 J001 3_Junction_9947_Junction_14640_Junction_14776_Junction_14939_Junction_15024_Junction_16117 J004 3_Junction_9846_Junction_9949_Junction_10004 J002 5_Junction_9947_Junction_9949 J001			0.5416989281499%																	0.37083749595984%
rrn-3.1 I_+_15060376_15060401_15060403_15064996_15065139_15065260_15065333_15066122_15067390_15067401_15067468 5_Junction_15023_Junction_15024 J001 3_Junction_9947_Junction_14640_Junction_14776_Junction_14939_Junction_15024_Junction_16117 J004 3_Junction_9846_Junction_9949_Junction_10004 J002 5_Junction_9947_Junction_9949 J002	rrn-3.1	WBGene00004622	F31C3.9	I_+_15060376_15060401_15060403_15064996_15065139_15065260_15065333_15066122_15067390_15067401_15067468 5_Junction_15023_Junction_15024 J001 3_Junction_9947_Junction_14640_Junction_14776_Junction_14939_Junction_15024_Junction_16117 J004 3_Junction_9846_Junction_9949_Junction_10004 J002 5_Junction_9947_Junction_9949 J002			0.9701050532751%																	0.32558964224016%
rrn-3.1 I_+_15060376_15060401_15060403_15064996_15065139_15065260_15065333_15066122_15067390_15067401_15067468 5_Junction_15023_Junction_15024 J001 3_Junction_9947_Junction_14640_Junction_14776_Junction_14939_Junction_15024_Junction_16117 J004 3_Junction_9846_Junction_9949_Junction_10004 J003 5_Junction_9947_Junction_9949 J001	rrn-3.1	WBGene00004622	F31C3.9	I_+_15060376_15060401_15060403_15064996_15065139_15065260_15065333_15066122_15067390_15067401_15067468 5_Junction_15023_Junction_15024 J001 3_Junction_9947_Junction_14640_Junction_14776_Junction_14939_Junction_15024_Junction_16117 J004 3_Junction_9846_Junction_9949_Junction_10004 J003 5_Junction_9947_Junction_9949 J001			0.578054890404705%																	0.13735683925146%
rrn-3.1 I_+_15060376_15060401_15060403_15064996_15065139_15065260_15065333_15066122_15067390_15067401_15067468 5_Junction_15023_Junction_15024 J001 3_Junction_9947_Junction_14640_Junction_14776_Junction_14939_Junction_15024_Junction_16117 J004 3_Junction_9846_Junction_9949_Junction_10004 J003 5_Junction_9947_Junction_9949 J002	rrn-3.1	WBGene00004622	F31C3.9	I_+_15060376_15060401_15060403_15064996_15065139_15065260_15065333_15066122_15067390_15067401_15067468 5_Junction_15023_Junction_15024 J001 3_Junction_9947_Junction_14640_Junction_14776_Junction_14939_Junction_15024_Junction_16117 J004 3_Junction_9846_Junction_9949_Junction_10004 J003 5_Junction_9947_Junction_9949 J002			0.897784642595295%																	0.11513165179854%
rrn-3.1 I_+_15060376_15060401_15060403_15064996_15065139_15065260_15065333_15066122_15067390_15067401_15067468 5_Junction_15023_Junction_15024 J001 3_Junction_9947_Junction_14640_Junction_14776_Junction_14939_Junction_15024_Junction_16117 J005 3_Junction_9846_Junction_9949_Junction_10004 J001 5_Junction_9947_Junction_9949 J001	rrn-3.1	WBGene00004622	F31C3.9	I_+_15060376_15060401_15060403_15064996_15065139_15065260_15065333_15066122_15067390_15067401_15067468 5_Junction_15023_Junction_15024 J001 3_Junction_9947_Junction_14640_Junction_14776_Junction_14939_Junction_15024_Junction_16117 J005 3_Junction_9846_Junction_9949_Junction_10004 J001 5_Junction_9947_Junction_9949 J001			0.507533347488075%																	4.4349900756318%
rrn-3.1 I_+_15060376_15060401_15060403_15064996_15065139_15065260_15065333_15066122_15067390_15067401_15067468 5_Junction_15023_Junction_15024 J001 3_Junction_9947_Junction_14640_Junction_14776_Junction_14939_Junction_15024_Junction_16117 J005 3_Junction_9846_Junction_9949_Junction_10004 J001 5_Junction_9947_Junction_9949 J002	rrn-3.1	WBGene00004622	F31C3.9	I_+_15060376_15060401_15060403_15064996_15065139_15065260_15065333_15066122_15067390_15067401_15067468 5_Junction_15023_Junction_15024 J001 3_Junction_9947_Junction_14640_Junction_14776_Junction_14939_Junction_15024_Junction_16117 J005 3_Junction_9846_Junction_9949_Junction_10004 J001 5_Junction_9947_Junction_9949 J002			0.880827645386925%																	0.1342678898682%
rrn-3.1 I_+_15060376_15060401_15060403_15064996_15065139_15065260_15065333_15066122_15067390_15067401_15067468 5_Junction_15023_Junction_15024 J001 3_Junction_9947_Junction_14640_Junction_14776_Junction_14939_Junction_15024_Junction_16117 J005 3_Junction_9846_Junction_9949_Junction_10004 J002 5_Junction_9947_Junction_9949 J001	rrn-3.1	WBGene00004622	F31C3.9	I_+_15060376_15060401_15060403_15064996_15065139_15065260_15065333_15066122_15067390_15067401_15067468 5_Junction_15023_Junction_15024 J001 3_Junction_9947_Junction_14640_Junction_14776_Junction_14939_Junction_15024_Junction_16117 J005 3_Junction_9846_Junction_9949_Junction_10004 J002 5_Junction_9947_Junction_9949 J001			0.86234092262127%																	0.66332378182428%
rrn-3.1 I_+_15060376_15060401_15060403_15064996_15065139_15065260_15065333_15066122_15067390_15067401_15067468 5_Junction_15023_Junction_15024 J001 3_Junction_9947_Junction_14640_Junction_14776_Junction_14939_Junction_15024_Junction_16117 J005 3_Junction_9846_Junction_9949_Junction_10004 J002 5_Junction_9947_Junction_9949 J002	rrn-3.1	WBGene00004622	F31C3.9	I_+_15060376_15060401_15060403_15064996_15065139_15065260_15065333_15066122_15067390_15067401_15067468 5_Junction_15023_Junction_15024 J001 3_Junction_9947_Junction_14640_Junction_14776_Junction_14939_Junction_15024_Junction_16117 J005 3_Junction_9846_Junction_9949_Junction_10004 J002 5_Junction_9947_Junction_9949 J002			1.53260234330373%																	0.58850959807572%
rrn-3.1 I_+_15060376_15060401_15060403_15064996_15065139_15065260_15065333_15066122_15067390_15067401_15067468 5_Junction_15023_Junction_15024 J001 3_Junction_9947_Junction_14640_Junction_14776_Junction_14939_Junction_15024_Junction_16117 J005 3_Junction_9846_Junction_9949_Junction_10004 J003 5_Junction_9947_Junction_9949 J001	rrn-3.1	WBGene00004622	F31C3.9	I_+_15060376_15060401_15060403_15064996_15065139_15065260_15065333_15066122_15067390_15067401_15067468 5_Junction_15023_Junction_15024 J001 3_Junction_9947_Junction_14640_Junction_14776_Junction_14939_Junction_15024_Junction_16117 J005 3_Junction_9846_Junction_9949_Junction_10004 J003 5_Junction_9947_Junction_9949 J001			0.902629983215655%																	0.21595027093137%
rrn-3.1 I_+_15060376_15060401_15060403_15064996_15065139_15065260_15065333_15066122_15067390_15067401_15067468 5_Junction_15023_Junction_15024 J001 3_Junction_9947_Junction_14640_Junction_14776_Junction_14939_Junction_15024_Junction_16117 J005 3_Junction_9846_Junction_9949_Junction_10004 J003 5_Junction_9947_Junction_9949 J002	rrn-3.1	WBGene00004622	F31C3.9	I_+_15060376_15060401_15060403_15064996_15065139_15065260_15065333_15066122_15067390_15067401_15067468 5_Junction_15023_Junction_15024 J001 3_Junction_9947_Junction_14640_Junction_14776_Junction_14939_Junction_15024_Junction_16117 J005 3_Junction_9846_Junction_9949_Junction_10004 J003 5_Junction_9947_Junction_9949 J002			1.40054225798435%																	0.18326103879363%
rrn-3.1 I_+_15060376_15060401_15060403_15064996_15065139_15065260_15065333_15066122_15067390_15067401_15067468 5_Junction_15023_Junction_15024 J001 3_Junction_9947_Junction_14640_Junction_14776_Junction_14939_Junction_15024_Junction_16117 J006 3_Junction_9846_Junction_9949_Junction_10004 J001 5_Junction_9947_Junction_9949 J001	rrn-3.1	WBGene00004622	F31C3.9	I_+_15060376_15060401_15060403_15064996_15065139_15065260_15065333_15066122_15067390_15067401_15067468 5_Junction_15023_Junction_15024 J001 3_Junction_9947_Junction_14640_Junction_14776_Junction_14939_Junction_15024_Junction_16117 J006 3_Junction_9846_Junction_9949_Junction_10004 J001 5_Junction_9947_Junction_9949 J001			0.42405970916199%																	0.414081361359%
rrn-3.1 I_+_15060376_15060401_15060403_15064996_15065139_15065260_15065333_15066122_15067390_15067401_15067468 5_Junction_15023_Junction_15024 J001 3_Junction_9947_Junction_14640_Junction_14776_Junction_14939_Junction_15024_Junction_16117 J006 3_Junction_9846_Junction_9949_Junction_10004 J001 5_Junction_9947_Junction_9949 J002	rrn-3.1	WBGene00004622	F31C3.9	I_+_15060376_15060401_15060403_15064996_15065139_15065260_15065333_15066122_15067390_15067401_15067468 5_Junction_15023_Junction_15024 J001 3_Junction_9947_Junction_14640_Junction_14776_Junction_14939_Junction_15024_Junction_16117 J006 3_Junction_9846_Junction_9949_Junction_10004 J001 5_Junction_9947_Junction_9949 J002			0.69860497023801%																	0.331205466141%
rrn-3.1 I_+_15060376_15060401_15060403_15064996_15065139_15065260_15065333_15066122_15067390_15067401_15067468 5_Junction_15023_Junction_15024 J001 3_Junction_9947_Junction_14640_Junction_14776_Junction_14939_Junction_15024_Junction_16117 J006 3_Junction_9846_Junction_9949_Junction_10004 J002 5_Junction_9947_Junction_9949 J001	rrn-3.1	WBGene00004622	F31C3.9	I_+_15060376_15060401_15060403_15064996_15065139_15065260_15065333_15066122_15067390_15067401_15067468 5_Junction_15023_Junction_15024 J001 3_Junction_9947_Junction_14640_Junction_14776_Junction_14939_Junction_15024_Junction_16117 J006 3_Junction_9846_Junction_9949_Junction_10004 J002 5_Junction_9947_Junction_9949 J001			0.712273106660085%																	3.07717190714358%
rrn-3.1 I_+_15060376_15060401_15060403_15064996_15065139_15065260_15065333_15066122_15067390_15067401_15067468 5_Junction_15023_Junction_15024 J001 3_Junction_9947_Junction_14640_Junction_14776_Junction_14939_Junction_15024_Junction_16117 J006 3_Junction_9846_Junction_9949_Junction_10004 J002 5_Junction_9947_Junction_9949 J002	rrn-3.1	WBGene00004622	F31C3.9	I_+_15060376_15060401_15060403_15064996_15065139_15065260_15065333_15066122_15067390_15067401_15067468 5_Junction_15023_Junction_15024 J001 3_Junction_9947_Junction_14640_Junction_14776_Junction_14939_Junction_15024_Junction_16117 J006 3_Junction_9846_Junction_9949_Junction_10004 J002 5_Junction_9947_Junction_9949 J002			1.19939654973992%																	2.77275464775642%
rrn-3.1 I_+_15060376_15060401_15060403_15064996_15065139_15065260_15065333_15066122_15067390_15067401_15067468 5_Junction_15023_Junction_15024 J001 3_Junction_9947_Junction_14640_Junction_14776_Junction_14939_Junction_15024_Junction_16117 J006 3_Junction_9846_Junction_9949_Junction_10004 J003 5_Junction_9947_Junction_9949 J001	rrn-3.1	WBGene00004622	F31C3.9	I_+_15060376_15060401_15060403_15064996_15065139_15065260_15065333_15066122_15067390_15067401_15067468 5_Junction_15023_Junction_15024 J001 3_Junction_9947_Junction_14640_Junction_14776_Junction_14939_Junction_15024_Junction_16117 J006 3_Junction_9846_Junction_9949_Junction_10004 J003 5_Junction_9947_Junction_9949 J001			0.816373244702925%																	0.79458764113467%
rrn-3.1 I_+_15060376_15060401_15060403_15064996_15065139_15065260_15065333_15066122_15067390_15067401_15067468 5_Junction_15023_Junction_15024 J001 3_Junction_9947_Junction_14640_Junction_14776_Junction_14939_Junction_15024_Junction_16117 J006 3_Junction_9846_Junction_9949_Junction_10004 J003 5_Junction_9947_Junction_9949 J002	rrn-3.1	WBGene00004622	F31C3.9	I_+_15060376_15060401_15060403_15064996_15065139_15065260_15065333_15066122_15067390_15067401_15067468 5_Junction_15023_Junction_15024 J001 3_Junction_9947_Junction_14640_Junction_14776_Junction_14939_Junction_15024_Junction_16117 J006 3_Junction_9846_Junction_9949_Junction_10004 J003 5_Junction_9947_Junction_9949 J002			1.21739116949708%																	0.69216475209033%
rrn-3.1 I_+_15060376_15060401_15060403_15064996_15065139_15065260_15065333_15066122_15067390_15067401_15067468 5_Junction_15023_Junction_15024 J002 3_Junction_9947_Junction_14640_Junction_14776_Junction_14939_Junction_15024_Junction_16117 J001 3_Junction_9846_Junction_9949_Junction_10004 J001 5_Junction_9947_Junction_9949 J001	rrn-3.1	WBGene00004622	F31C3.9	I_+_15060376_15060401_15060403_15064996_15065139_15065260_15065333_15066122_15067390_15067401_15067468 5_Junction_15023_Junction_15024 J002 3_Junction_9947_Junction_14640_Junction_14776_Junction_14939_Junction_15024_Junction_16117 J001 3_Junction_9846_Junction_9949_Junction_10004 J001 5_Junction_9947_Junction_9949 J001			0.596083203885545%																	3.7794191621908%
rrn-3.1 I_+_15060376_15060401_15060403_15064996_15065139_15065260_15065333_15066122_15067390_15067401_15067468 5_Junction_15023_Junction_15024 J002 3_Junction_9947_Junction_14640_Junction_14776_Junction_14939_Junction_15024_Junction_16117 J001 3_Junction_9846_Junction_9949_Junction_10004 J001 5_Junction_9947_Junction_9949 J002	rrn-3.1	WBGene00004622	F31C3.9	I_+_15060376_15060401_15060403_15064996_15065139_15065260_15065333_15066122_15067390_15067401_15067468 5_Junction_15023_Junction_15024 J002 3_Junction_9947_Junction_14640_Junction_14776_Junction_14939_Junction_15024_Junction_16117 J001 3_Junction_9846_Junction_9949_Junction_10004 J001 5_Junction_9947_Junction_9949 J002			1.19857087393945%																	0.1677551308092%
rrn-3.1 I_+_15060376_15060401_15060403_15064996_15065139_15065260_15065333_15066122_15067390_15067401_15067468 5_Junction_15023_Junction_15024 J002 3_Junction_9947_Junction_14640_Junction_14776_Junction_14939_Junction_15024_Junction_16117 J001 3_Junction_9846_Junction_9949_Junction_10004 J002 5_Junction_9947_Junction_9949 J001	rrn-3.1	WBGene00004622	F31C3.9	I_+_15060376_15060401_15060403_15064996_15065139_15065260_15065333_15066122_15067390_15067401_15067468 5_Junction_15023_Junction_15024 J002 3_Junction_9947_Junction_14640_Junction_14776_Junction_14939_Junction_15024_Junction_16117 J001 3_Junction_9846_Junction_9949_Junction_10004 J002 5_Junction_9947_Junction_9949 J001			1.11283931855824%																	0.80417509910208%
rrn-3.1 I_+_15060376_15060401_15060403_15064996_15065139_15065260_15065333_15066122_15067390_15067401_15067468 5_Junction_15023_Junction_15024 J002 3_Junction_9947_Junction_14640_Junction_14776_Junction_14939_Junction_15024_Junction_16117 J001 3_Junction_9846_Junction_9949_Junction_10004 J002 5_Junction_9947_Junction_9949 J002	rrn-3.1	WBGene00004622	F31C3.9	I_+_15060376_15060401_15060403_15064996_15065139_15065260_15065333_15066122_15067390_15067401_15067468 5_Junction_15023_Junction_15024 J002 3_Junction_9947_Junction_14640_Junction_14776_Junction_14939_Junction_15024_Junction_16117 J001 3_Junction_9846_Junction_9949_Junction_10004 J002 5_Junction_9947_Junction_9949 J002			3.03966531216676%																	0.71274707229792%
rrn-3.1 I_+_15060376_15060401_15060403_15064996_15065139_15065260_15065333_15066122_15067390_15067401_15067468 5_Junction_15023_Junction_15024 J002 3_Junction_9947_Junction_14640_Junction_14776_Junction_14939_Junction_15024_Junction_16117 J001 3_Junction_9846_Junction_9949_Junction_10004 J003 5_Junction_9947_Junction_9949 J001	rrn-3.1	WBGene00004622	F31C3.9	I_+_15060376_15060401_15060403_15064996_15065139_15065260_15065333_15066122_15067390_15067401_15067468 5_Junction_15023_Junction_15024 J002 3_Junction_9947_Junction_14640_Junction_14776_Junction_14939_Junction_15024_Junction_16117 J001 3_Junction_9846_Junction_9949_Junction_10004 J003 5_Junction_9947_Junction_9949 J001			1.09983538323122%																	0.26534105413182%
rrn-3.1 I_+_15060376_15060401_15060403_15064996_15065139_15065260_15065333_15066122_15067390_15067401_15067468 5_Junction_15023_Junction_15024 J002 3_Junction_9947_Junction_14640_Junction_14776_Junction_14939_Junction_15024_Junction_16117 J001 3_Junction_9846_Junction_9949_Junction_10004 J003 5_Junction_9947_Junction_9949 J002	rrn-3.1	WBGene00004622	F31C3.9	I_+_15060376_15060401_15060403_15064996_15065139_15065260_15065333_15066122_15067390_15067401_15067468 5_Junction_15023_Junction_15024 J002 3_Junction_9947_Junction_14640_Junction_14776_Junction_14939_Junction_15024_Junction_16117 J001 3_Junction_9846_Junction_9949_Junction_10004 J003 5_Junction_9947_Junction_9949 J002			2.22067540821878%																	0.22487066221818%
rrn-3.1 I_+_15060376_15060401_15060403_15064996_15065139_15065260_15065333_15066122_15067390_15067401_15067468 5_Junction_15023_Junction_15024 J002 3_Junction_9947_Junction_14640_Junction_14776_Junction_14939_Junction_15024_Junction_16117 J002 3_Junction_9846_Junction_9949_Junction_10004 J001 5_Junction_9947_Junction_9949 J001	rrn-3.1	WBGene00004622	F31C3.9	I_+_15060376_15060401_15060403_15064996_15065139_15065260_15065333_15066122_15067390_15067401_15067468 5_Junction_15023_Junction_15024 J002 3_Junction_9947_Junction_14640_Junction_14776_Junction_14939_Junction_15024_Junction_16117 J002 3_Junction_9846_Junction_9949_Junction_10004 J001 5_Junction_9947_Junction_9949 J001			0.1913684569169%																	4.8328719781456%
rrn-3.1 I_+_15060376_15060401_15060403_15064996_15065139_15065260_15065333_15066122_15067390_15067401_15067468 5_Junction_15023_Junction_15024 J002 3_Junction_9947_Junction_14640_Junction_14776_Junction_14939_Junction_15024_Junction_16117 J002 3_Junction_9846_Junction_9949_Junction_10004 J001 5_Junction_9947_Junction_9949 J002	rrn-3.1	WBGene00004622	F31C3.9	I_+_15060376_15060401_15060403_15064996_15065139_15065260_15065333_15066122_15067390_15067401_15067468 5_Junction_15023_Junction_15024 J002 3_Junction_9947_Junction_14640_Junction_14776_Junction_14939_Junction_15024_Junction_16117 J002 3_Junction_9846_Junction_9949_Junction_10004 J001 5_Junction_9947_Junction_9949 J002			0.7646065338331%																	0.2015612978544%
rrn-3.1 I_+_15060376_15060401_15060403_15064996_15065139_15065260_15065333_15066122_15067390_15067401_15067468 5_Junction_15023_Junction_15024 J002 3_Junction_9947_Junction_14640_Junction_14776_Junction_14939_Junction_15024_Junction_16117 J002 3_Junction_9846_Junction_9949_Junction_10004 J002 5_Junction_9947_Junction_9949 J001	rrn-3.1	WBGene00004622	F31C3.9	I_+_15060376_15060401_15060403_15064996_15065139_15065260_15065333_15066122_15067390_15067401_15067468 5_Junction_15023_Junction_15024 J002 3_Junction_9947_Junction_14640_Junction_14776_Junction_14939_Junction_15024_Junction_16117 J002 3_Junction_9846_Junction_9949_Junction_10004 J002 5_Junction_9947_Junction_9949 J001			0.580830071241725%																	0.747366508905%
rrn-3.1 I_+_15060376_15060401_15060403_15064996_15065139_15065260_15065333_15066122_15067390_15067401_15067468 5_Junction_15023_Junction_15024 J002 3_Junction_9947_Junction_14640_Junction_14776_Junction_14939_Junction_15024_Junction_16117 J002 3_Junction_9846_Junction_9949_Junction_10004 J002 5_Junction_9947_Junction_9949 J002	rrn-3.1	WBGene00004622	F31C3.9	I_+_15060376_15060401_15060403_15064996_15065139_15065260_15065333_15066122_15067390_15067401_15067468 5_Junction_15023_Junction_15024 J002 3_Junction_9947_Junction_14640_Junction_14776_Junction_14939_Junction_15024_Junction_16117 J002 3_Junction_9846_Junction_9949_Junction_10004 J002 5_Junction_9947_Junction_9949 J002			3.72717417340828%																	0.655721249095%
rrn-3.1 I_+_15060376_15060401_15060403_15064996_15065139_15065260_15065333_15066122_15067390_15067401_15067468 5_Junction_15023_Junction_15024 J002 3_Junction_9947_Junction_14640_Junction_14776_Junction_14939_Junction_15024_Junction_16117 J002 3_Junction_9846_Junction_9949_Junction_10004 J003 5_Junction_9947_Junction_9949 J001	rrn-3.1	WBGene00004622	F31C3.9	I_+_15060376_15060401_15060403_15064996_15065139_15065260_15065333_15066122_15067390_15067401_15067468 5_Junction_15023_Junction_15024 J002 3_Junction_9947_Junction_14640_Junction_14776_Junction_14939_Junction_15024_Junction_16117 J002 3_Junction_9846_Junction_9949_Junction_10004 J003 5_Junction_9947_Junction_9949 J001			0.394269340516375%																	0.2790329898498%
rrn-3.1 I_+_15060376_15060401_15060403_15064996_15065139_15065260_15065333_15066122_15067390_15067401_15067468 5_Junction_15023_Junction_15024 J002 3_Junction_9947_Junction_14640_Junction_14776_Junction_14939_Junction_15024_Junction_16117 J002 3_Junction_9846_Junction_9949_Junction_10004 J003 5_Junction_9947_Junction_9949 J002	rrn-3.1	WBGene00004622	F31C3.9	I_+_15060376_15060401_15060403_15064996_15065139_15065260_15065333_15066122_15067390_15067401_15067468 5_Junction_15023_Junction_15024 J002 3_Junction_9947_Junction_14640_Junction_14776_Junction_14939_Junction_15024_Junction_16117 J002 3_Junction_9846_Junction_9949_Junction_10004 J003 5_Junction_9947_Junction_9949 J002			1.92897617408362%																	0.2337162351502%
rrn-3.1 I_+_15060376_15060401_15060403_15064996_15065139_15065260_15065333_15066122_15067390_15067401_15067468 5_Junction_15023_Junction_15024 J002 3_Junction_9947_Junction_14640_Junction_14776_Junction_14939_Junction_15024_Junction_16117 J003 3_Junction_9846_Junction_9949_Junction_10004 J001 5_Junction_9947_Junction_9949 J001	rrn-3.1	WBGene00004622	F31C3.9	I_+_15060376_15060401_15060403_15064996_15065139_15065260_15065333_15066122_15067390_15067401_15067468 5_Junction_15023_Junction_15024 J002 3_Junction_9947_Junction_14640_Junction_14776_Junction_14939_Junction_15024_Junction_16117 J003 3_Junction_9846_Junction_9949_Junction_10004 J001 5_Junction_9947_Junction_9949 J001			1.14627338066801%																	12.6018406941138%
rrn-3.1 I_+_15060376_15060401_15060403_15064996_15065139_15065260_15065333_15066122_15067390_15067401_15067468 5_Junction_15023_Junction_15024 J002 3_Junction_9947_Junction_14640_Junction_14776_Junction_14939_Junction_15024_Junction_16117 J003 3_Junction_9846_Junction_9949_Junction_10004 J001 5_Junction_9947_Junction_9949 J002	rrn-3.1	WBGene00004622	F31C3.9	I_+_15060376_15060401_15060403_15064996_15065139_15065260_15065333_15066122_15067390_15067401_15067468 5_Junction_15023_Junction_15024 J002 3_Junction_9947_Junction_14640_Junction_14776_Junction_14939_Junction_15024_Junction_16117 J003 3_Junction_9846_Junction_9949_Junction_10004 J001 5_Junction_9947_Junction_9949 J002			2.91772770860698%																	0.7051456163862%
rrn-3.1 I_+_15060376_15060401_15060403_15064996_15065139_15065260_15065333_15066122_15067390_15067401_15067468 5_Junction_15023_Junction_15024 J002 3_Junction_9947_Junction_14640_Junction_14776_Junction_14939_Junction_15024_Junction_16117 J003 3_Junction_9846_Junction_9949_Junction_10004 J002 5_Junction_9947_Junction_9949 J001	rrn-3.1	WBGene00004622	F31C3.9	I_+_15060376_15060401_15060403_15064996_15065139_15065260_15065333_15066122_15067390_15067401_15067468 5_Junction_15023_Junction_15024 J002 3_Junction_9947_Junction_14640_Junction_14776_Junction_14939_Junction_15024_Junction_16117 J003 3_Junction_9846_Junction_9949_Junction_10004 J002 5_Junction_9947_Junction_9949 J001			2.42626275003129%																	1.97140366178448%
rrn-3.1 I_+_15060376_15060401_15060403_15064996_15065139_15065260_15065333_15066122_15067390_15067401_15067468 5_Junction_15023_Junction_15024 J002 3_Junction_9947_Junction_14640_Junction_14776_Junction_14939_Junction_15024_Junction_16117 J003 3_Junction_9846_Junction_9949_Junction_10004 J002 5_Junction_9947_Junction_9949 J002	rrn-3.1	WBGene00004622	F31C3.9	I_+_15060376_15060401_15060403_15064996_15065139_15065260_15065333_15066122_15067390_15067401_15067468 5_Junction_15023_Junction_15024 J002 3_Junction_9947_Junction_14640_Junction_14776_Junction_14939_Junction_15024_Junction_16117 J003 3_Junction_9846_Junction_9949_Junction_10004 J002 5_Junction_9947_Junction_9949 J002			9.43797202834371%																	1.70429750911552%
rrn-3.1 I_+_15060376_15060401_15060403_15064996_15065139_15065260_15065333_15066122_15067390_15067401_15067468 5_Junction_15023_Junction_15024 J002 3_Junction_9947_Junction_14640_Junction_14776_Junction_14939_Junction_15024_Junction_16117 J003 3_Junction_9846_Junction_9949_Junction_10004 J003 5_Junction_9947_Junction_9949 J001	rrn-3.1	WBGene00004622	F31C3.9	I_+_15060376_15060401_15060403_15064996_15065139_15065260_15065333_15066122_15067390_15067401_15067468 5_Junction_15023_Junction_15024 J002 3_Junction_9947_Junction_14640_Junction_14776_Junction_14939_Junction_15024_Junction_16117 J003 3_Junction_9846_Junction_9949_Junction_10004 J003 5_Junction_9947_Junction_9949 J001			2.10328642317569%																	0.85927058431467%
rrn-3.1 I_+_15060376_15060401_15060403_15064996_15065139_15065260_15065333_15066122_15067390_15067401_15067468 5_Junction_15023_Junction_15024 J002 3_Junction_9947_Junction_14640_Junction_14776_Junction_14939_Junction_15024_Junction_16117 J003 3_Junction_9846_Junction_9949_Junction_10004 J003 5_Junction_9947_Junction_9949 J002	rrn-3.1	WBGene00004622	F31C3.9	I_+_15060376_15060401_15060403_15064996_15065139_15065260_15065333_15066122_15067390_15067401_15067468 5_Junction_15023_Junction_15024 J002 3_Junction_9947_Junction_14640_Junction_14776_Junction_14939_Junction_15024_Junction_16117 J003 3_Junction_9846_Junction_9949_Junction_10004 J003 5_Junction_9947_Junction_9949 J002			5.77971970917431%																	0.71045878816033%
rrn-3.1 I_+_15060376_15060401_15060403_15064996_15065139_15065260_15065333_15066122_15067390_15067401_15067468 5_Junction_15023_Junction_15024 J002 3_Junction_9947_Junction_14640_Junction_14776_Junction_14939_Junction_15024_Junction_16117 J004 3_Junction_9846_Junction_9949_Junction_10004 J001 5_Junction_9947_Junction_9949 J001	rrn-3.1	WBGene00004622	F31C3.9	I_+_15060376_15060401_15060403_15064996_15065139_15065260_15065333_15066122_15067390_15067401_15067468 5_Junction_15023_Junction_15024 J002 3_Junction_9947_Junction_14640_Junction_14776_Junction_14939_Junction_15024_Junction_16117 J004 3_Junction_9846_Junction_9949_Junction_10004 J001 5_Junction_9947_Junction_9949 J001			0.578261600529605%																	1.6255411403364%
rrn-3.1 I_+_15060376_15060401_15060403_15064996_15065139_15065260_15065333_15066122_15067390_15067401_15067468 5_Junction_15023_Junction_15024 J002 3_Junction_9947_Junction_14640_Junction_14776_Junction_14939_Junction_15024_Junction_16117 J004 3_Junction_9846_Junction_9949_Junction_10004 J001 5_Junction_9947_Junction_9949 J002	rrn-3.1	WBGene00004622	F31C3.9	I_+_15060376_15060401_15060403_15064996_15065139_15065260_15065333_15066122_15067390_15067401_15067468 5_Junction_15023_Junction_15024 J002 3_Junction_9947_Junction_14640_Junction_14776_Junction_14939_Junction_15024_Junction_16117 J004 3_Junction_9846_Junction_9949_Junction_10004 J001 5_Junction_9947_Junction_9949 J002			1.3034676638954%																	0.3693164286636%
rrn-3.1 I_+_15060376_15060401_15060403_15064996_15065139_15065260_15065333_15066122_15067390_15067401_15067468 5_Junction_15023_Junction_15024 J002 3_Junction_9947_Junction_14640_Junction_14776_Junction_14939_Junction_15024_Junction_16117 J004 3_Junction_9846_Junction_9949_Junction_10004 J002 5_Junction_9947_Junction_9949 J001	rrn-3.1	WBGene00004622	F31C3.9	I_+_15060376_15060401_15060403_15064996_15065139_15065260_15065333_15066122_15067390_15067401_15067468 5_Junction_15023_Junction_15024 J002 3_Junction_9947_Junction_14640_Junction_14776_Junction_14939_Junction_15024_Junction_16117 J004 3_Junction_9846_Junction_9949_Junction_10004 J002 5_Junction_9947_Junction_9949 J001			1.1419284971501%																	0.65987645264016%
rrn-3.1 I_+_15060376_15060401_15060403_15064996_15065139_15065260_15065333_15066122_15067390_15067401_15067468 5_Junction_15023_Junction_15024 J002 3_Junction_9947_Junction_14640_Junction_14776_Junction_14939_Junction_15024_Junction_16117 J004 3_Junction_9846_Junction_9949_Junction_10004 J002 5_Junction_9947_Junction_9949 J002	rrn-3.1	WBGene00004622	F31C3.9	I_+_15060376_15060401_15060403_15064996_15065139_15065260_15065333_15066122_15067390_15067401_15067468 5_Junction_15023_Junction_15024 J002 3_Junction_9947_Junction_14640_Junction_14776_Junction_14939_Junction_15024_Junction_16117 J004 3_Junction_9846_Junction_9949_Junction_10004 J002 5_Junction_9947_Junction_9949 J002			3.7202950214249%																	0.55098040915984%
rrn-3.1 I_+_15060376_15060401_15060403_15064996_15065139_15065260_15065333_15066122_15067390_15067401_15067468 5_Junction_15023_Junction_15024 J002 3_Junction_9947_Junction_14640_Junction_14776_Junction_14939_Junction_15024_Junction_16117 J004 3_Junction_9846_Junction_9949_Junction_10004 J003 5_Junction_9947_Junction_9949 J001	rrn-3.1	WBGene00004622	F31C3.9	I_+_15060376_15060401_15060403_15064996_15065139_15065260_15065333_15066122_15067390_15067401_15067468 5_Junction_15023_Junction_15024 J002 3_Junction_9947_Junction_14640_Junction_14776_Junction_14939_Junction_15024_Junction_16117 J004 3_Junction_9846_Junction_9949_Junction_10004 J003 5_Junction_9947_Junction_9949 J001			1.03708313794529%																	0.38231058274854%
rrn-3.1 I_+_15060376_15060401_15060403_15064996_15065139_15065260_15065333_15066122_15067390_15067401_15067468 5_Junction_15023_Junction_15024 J002 3_Junction_9947_Junction_14640_Junction_14776_Junction_14939_Junction_15024_Junction_16117 J004 3_Junction_9846_Junction_9949_Junction_10004 J003 5_Junction_9947_Junction_9949 J002	rrn-3.1	WBGene00004622	F31C3.9	I_+_15060376_15060401_15060403_15064996_15065139_15065260_15065333_15066122_15067390_15067401_15067468 5_Junction_15023_Junction_15024 J002 3_Junction_9947_Junction_14640_Junction_14776_Junction_14939_Junction_15024_Junction_16117 J004 3_Junction_9846_Junction_9949_Junction_10004 J003 5_Junction_9947_Junction_9949 J002			2.44240307905471%																	0.31000542620146%
rrn-3.1 I_+_15060376_15060401_15060403_15064996_15065139_15065260_15065333_15066122_15067390_15067401_15067468 5_Junction_15023_Junction_15024 J002 3_Junction_9947_Junction_14640_Junction_14776_Junction_14939_Junction_15024_Junction_16117 J005 3_Junction_9846_Junction_9949_Junction_10004 J001 5_Junction_9947_Junction_9949 J001	rrn-3.1	WBGene00004622	F31C3.9	I_+_15060376_15060401_15060403_15064996_15065139_15065260_15065333_15066122_15067390_15067401_15067468 5_Junction_15023_Junction_15024 J002 3_Junction_9947_Junction_14640_Junction_14776_Junction_14939_Junction_15024_Junction_16117 J005 3_Junction_9846_Junction_9949_Junction_10004 J001 5_Junction_9947_Junction_9949 J001			0.886395030261925%																	14.6774687159682%
rrn-3.1 I_+_15060376_15060401_15060403_15064996_15065139_15065260_15065333_15066122_15067390_15067401_15067468 5_Junction_15023_Junction_15024 J002 3_Junction_9947_Junction_14640_Junction_14776_Junction_14939_Junction_15024_Junction_16117 J005 3_Junction_9846_Junction_9949_Junction_10004 J001 5_Junction_9947_Junction_9949 J002	rrn-3.1	WBGene00004622	F31C3.9	I_+_15060376_15060401_15060403_15064996_15065139_15065260_15065333_15066122_15067390_15067401_15067468 5_Junction_15023_Junction_15024 J002 3_Junction_9947_Junction_14640_Junction_14776_Junction_14939_Junction_15024_Junction_16117 J005 3_Junction_9846_Junction_9949_Junction_10004 J001 5_Junction_9947_Junction_9949 J002			1.67842072686308%																	0.5035843185318%
rrn-3.1 I_+_15060376_15060401_15060403_15064996_15065139_15065260_15065333_15066122_15067390_15067401_15067468 5_Junction_15023_Junction_15024 J002 3_Junction_9947_Junction_14640_Junction_14776_Junction_14939_Junction_15024_Junction_16117 J005 3_Junction_9846_Junction_9949_Junction_10004 J002 5_Junction_9947_Junction_9949 J001	rrn-3.1	WBGene00004622	F31C3.9	I_+_15060376_15060401_15060403_15064996_15065139_15065260_15065333_15066122_15067390_15067401_15067468 5_Junction_15023_Junction_15024 J002 3_Junction_9947_Junction_14640_Junction_14776_Junction_14939_Junction_15024_Junction_16117 J005 3_Junction_9846_Junction_9949_Junction_10004 J002 5_Junction_9947_Junction_9949 J001			1.56772557177873%																	1.02588934057572%
rrn-3.1 I_+_15060376_15060401_15060403_15064996_15065139_15065260_15065333_15066122_15067390_15067401_15067468 5_Junction_15023_Junction_15024 J002 3_Junction_9947_Junction_14640_Junction_14776_Junction_14939_Junction_15024_Junction_16117 J005 3_Junction_9846_Junction_9949_Junction_10004 J002 5_Junction_9947_Junction_9949 J002	rrn-3.1	WBGene00004622	F31C3.9	I_+_15060376_15060401_15060403_15064996_15065139_15065260_15065333_15066122_15067390_15067401_15067468 5_Junction_15023_Junction_15024 J002 3_Junction_9947_Junction_14640_Junction_14776_Junction_14939_Junction_15024_Junction_16117 J005 3_Junction_9846_Junction_9949_Junction_10004 J002 5_Junction_9947_Junction_9949 J002			3.42115241229627%																	0.86691227952428%
rrn-3.1 I_+_15060376_15060401_15060403_15064996_15065139_15065260_15065333_15066122_15067390_15067401_15067468 5_Junction_15023_Junction_15024 J002 3_Junction_9947_Junction_14640_Junction_14776_Junction_14939_Junction_15024_Junction_16117 J005 3_Junction_9846_Junction_9949_Junction_10004 J003 5_Junction_9947_Junction_9949 J001	rrn-3.1	WBGene00004622	F31C3.9	I_+_15060376_15060401_15060403_15064996_15065139_15065260_15065333_15066122_15067390_15067401_15067468 5_Junction_15023_Junction_15024 J002 3_Junction_9947_Junction_14640_Junction_14776_Junction_14939_Junction_15024_Junction_16117 J005 3_Junction_9846_Junction_9949_Junction_10004 J003 5_Junction_9947_Junction_9949 J001			1.51679789463435%																	0.54422349196863%
rrn-3.1 I_+_15060376_15060401_15060403_15064996_15065139_15065260_15065333_15066122_15067390_15067401_15067468 5_Junction_15023_Junction_15024 J002 3_Junction_9947_Junction_14640_Junction_14776_Junction_14939_Junction_15024_Junction_16117 J005 3_Junction_9846_Junction_9949_Junction_10004 J003 5_Junction_9947_Junction_9949 J002	rrn-3.1	WBGene00004622	F31C3.9	I_+_15060376_15060401_15060403_15064996_15065139_15065260_15065333_15066122_15067390_15067401_15067468 5_Junction_15023_Junction_15024 J002 3_Junction_9947_Junction_14640_Junction_14776_Junction_14939_Junction_15024_Junction_16117 J005 3_Junction_9846_Junction_9949_Junction_10004 J003 5_Junction_9947_Junction_9949 J002			2.68303186416566%																	0.44372444830637%
rrn-3.1 I_+_15060376_15060401_15060403_15064996_15065139_15065260_15065333_15066122_15067390_15067401_15067468 5_Junction_15023_Junction_15024 J002 3_Junction_9947_Junction_14640_Junction_14776_Junction_14939_Junction_15024_Junction_16117 J006 3_Junction_9846_Junction_9949_Junction_10004 J001 5_Junction_9947_Junction_9949 J001	rrn-3.1	WBGene00004622	F31C3.9	I_+_15060376_15060401_15060403_15064996_15065139_15065260_15065333_15066122_15067390_15067401_15067468 5_Junction_15023_Junction_15024 J002 3_Junction_9947_Junction_14640_Junction_14776_Junction_14939_Junction_15024_Junction_16117 J006 3_Junction_9846_Junction_9949_Junction_10004 J001 5_Junction_9947_Junction_9949 J001			0.71830959163801%																	6.988050996641%
rrn-3.1 I_+_15060376_15060401_15060403_15064996_15065139_15065260_15065333_15066122_15067390_15067401_15067468 5_Junction_15023_Junction_15024 J002 3_Junction_9947_Junction_14640_Junction_14776_Junction_14939_Junction_15024_Junction_16117 J006 3_Junction_9846_Junction_9949_Junction_10004 J001 5_Junction_9947_Junction_9949 J002	rrn-3.1	WBGene00004622	F31C3.9	I_+_15060376_15060401_15060403_15064996_15065139_15065260_15065333_15066122_15067390_15067401_15067468 5_Junction_15023_Junction_15024 J002 3_Junction_9947_Junction_14640_Junction_14776_Junction_14939_Junction_15024_Junction_16117 J006 3_Junction_9846_Junction_9949_Junction_10004 J001 5_Junction_9947_Junction_9949 J002			1.31281422896199%																	1.242217175859%
rrn-3.1 I_+_15060376_15060401_15060403_15064996_15065139_15065260_15065333_15066122_15067390_15067401_15067468 5_Junction_15023_Junction_15024 J002 3_Junction_9947_Junction_14640_Junction_14776_Junction_14939_Junction_15024_Junction_16117 J006 3_Junction_9846_Junction_9949_Junction_10004 J002 5_Junction_9947_Junction_9949 J001	rrn-3.1	WBGene00004622	F31C3.9	I_+_15060376_15060401_15060403_15064996_15065139_15065260_15065333_15066122_15067390_15067401_15067468 5_Junction_15023_Junction_15024 J002 3_Junction_9947_Junction_14640_Junction_14776_Junction_14939_Junction_15024_Junction_16117 J006 3_Junction_9846_Junction_9949_Junction_10004 J002 5_Junction_9947_Junction_9949 J001			1.26658871018991%																	3.68313997890642%
rrn-3.1 I_+_15060376_15060401_15060403_15064996_15065139_15065260_15065333_15066122_15067390_15067401_15067468 5_Junction_15023_Junction_15024 J002 3_Junction_9947_Junction_14640_Junction_14776_Junction_14939_Junction_15024_Junction_16117 J006 3_Junction_9846_Junction_9949_Junction_10004 J002 5_Junction_9947_Junction_9949 J002	rrn-3.1	WBGene00004622	F31C3.9	I_+_15060376_15060401_15060403_15064996_15065139_15065260_15065333_15066122_15067390_15067401_15067468 5_Junction_15023_Junction_15024 J002 3_Junction_9947_Junction_14640_Junction_14776_Junction_14939_Junction_15024_Junction_16117 J006 3_Junction_9846_Junction_9949_Junction_10004 J002 5_Junction_9947_Junction_9949 J002			2.75399513341008%																	3.19510496619358%
rrn-3.1 I_+_15060376_15060401_15060403_15064996_15065139_15065260_15065333_15066122_15067390_15067401_15067468 5_Junction_15023_Junction_15024 J002 3_Junction_9947_Junction_14640_Junction_14776_Junction_14939_Junction_15024_Junction_16117 J006 3_Junction_9846_Junction_9949_Junction_10004 J003 5_Junction_9947_Junction_9949 J001	rrn-3.1	WBGene00004622	F31C3.9	I_+_15060376_15060401_15060403_15064996_15065139_15065260_15065333_15066122_15067390_15067401_15067468 5_Junction_15023_Junction_15024 J002 3_Junction_9947_Junction_14640_Junction_14776_Junction_14939_Junction_15024_Junction_16117 J006 3_Junction_9846_Junction_9949_Junction_10004 J003 5_Junction_9947_Junction_9949 J001			1.32974238764707%																	1.55193984931533%
rrn-3.1 I_+_15060376_15060401_15060403_15064996_15065139_15065260_15065333_15066122_15067390_15067401_15067468 5_Junction_15023_Junction_15024 J002 3_Junction_9947_Junction_14640_Junction_14776_Junction_14939_Junction_15024_Junction_16117 J006 3_Junction_9846_Junction_9949_Junction_10004 J003 5_Junction_9947_Junction_9949 J002	rrn-3.1	WBGene00004622	F31C3.9	I_+_15060376_15060401_15060403_15064996_15065139_15065260_15065333_15066122_15067390_15067401_15067468 5_Junction_15023_Junction_15024 J002 3_Junction_9947_Junction_14640_Junction_14776_Junction_14939_Junction_15024_Junction_16117 J006 3_Junction_9846_Junction_9949_Junction_10004 J003 5_Junction_9947_Junction_9949 J002			2.29795119815293%																	1.28660750745967%
rrn-3.1 I_+_15060376_15060401_15060403_15065139_15065260_15065333_15065409_15066122_15067330_15067390_15067401_15067468 5_Junction_6906_Junction_6914 J001 3_Junction_6974_Junction_9366_Junction_9455_Junction_9500_Junction_10046 J001 3_Junction_6914_Junction_6976_Junction_7000 J001 5_Junction_6947_Junction_6973_Junction_6974_Junction_6976 J001	rrn-3.1	WBGene00004622	F31C3.9	I_+_15060376_15060401_15060403_15065139_15065260_15065333_15065409_15066122_15067330_15067390_15067401_15067468 5_Junction_6906_Junction_6914 J001 3_Junction_6974_Junction_9366_Junction_9455_Junction_9500_Junction_10046 J001 3_Junction_6914_Junction_6976_Junction_7000 J001 5_Junction_6947_Junction_6973_Junction_6974_Junction_6976 J001																														0.22852189524%	0.32048763553125%
rrn-3.1 I_+_15060376_15060401_15060403_15065139_15065260_15065333_15065409_15066122_15067330_15067390_15067401_15067468 5_Junction_6906_Junction_6914 J001 3_Junction_6974_Junction_9366_Junction_9455_Junction_9500_Junction_10046 J001 3_Junction_6914_Junction_6976_Junction_7000 J001 5_Junction_6947_Junction_6973_Junction_6974_Junction_6976 J002	rrn-3.1	WBGene00004622	F31C3.9	I_+_15060376_15060401_15060403_15065139_15065260_15065333_15065409_15066122_15067330_15067390_15067401_15067468 5_Junction_6906_Junction_6914 J001 3_Junction_6974_Junction_9366_Junction_9455_Junction_9500_Junction_10046 J001 3_Junction_6914_Junction_6976_Junction_7000 J001 5_Junction_6947_Junction_6973_Junction_6974_Junction_6976 J002																														0.13050560544%	0.32048763553125%
rrn-3.1 I_+_15060376_15060401_15060403_15065139_15065260_15065333_15065409_15066122_15067330_15067390_15067401_15067468 5_Junction_6906_Junction_6914 J001 3_Junction_6974_Junction_9366_Junction_9455_Junction_9500_Junction_10046 J001 3_Junction_6914_Junction_6976_Junction_7000 J001 5_Junction_6947_Junction_6973_Junction_6974_Junction_6976 J003	rrn-3.1	WBGene00004622	F31C3.9	I_+_15060376_15060401_15060403_15065139_15065260_15065333_15065409_15066122_15067330_15067390_15067401_15067468 5_Junction_6906_Junction_6914 J001 3_Junction_6974_Junction_9366_Junction_9455_Junction_9500_Junction_10046 J001 3_Junction_6914_Junction_6976_Junction_7000 J001 5_Junction_6947_Junction_6973_Junction_6974_Junction_6976 J003																														0.58754939592%	0.96146290659375%
rrn-3.1 I_+_15060376_15060401_15060403_15065139_15065260_15065333_15065409_15066122_15067330_15067390_15067401_15067468 5_Junction_6906_Junction_6914 J001 3_Junction_6974_Junction_9366_Junction_9455_Junction_9500_Junction_10046 J001 3_Junction_6914_Junction_6976_Junction_7000 J001 5_Junction_6947_Junction_6973_Junction_6974_Junction_6976 J004	rrn-3.1	WBGene00004622	F31C3.9	I_+_15060376_15060401_15060403_15065139_15065260_15065333_15065409_15066122_15067330_15067390_15067401_15067468 5_Junction_6906_Junction_6914 J001 3_Junction_6974_Junction_9366_Junction_9455_Junction_9500_Junction_10046 J001 3_Junction_6914_Junction_6976_Junction_7000 J001 5_Junction_6947_Junction_6973_Junction_6974_Junction_6976 J004																														0.4242803034%	0.96146290659375%
rrn-3.1 I_+_15060376_15060401_15060403_15065139_15065260_15065333_15065409_15066122_15067330_15067390_15067401_15067468 5_Junction_6906_Junction_6914 J001 3_Junction_6974_Junction_9366_Junction_9455_Junction_9500_Junction_10046 J001 3_Junction_6914_Junction_6976_Junction_7000 J002 5_Junction_6947_Junction_6973_Junction_6974_Junction_6976 J001	rrn-3.1	WBGene00004622	F31C3.9	I_+_15060376_15060401_15060403_15065139_15065260_15065333_15065409_15066122_15067330_15067390_15067401_15067468 5_Junction_6906_Junction_6914 J001 3_Junction_6974_Junction_9366_Junction_9455_Junction_9500_Junction_10046 J001 3_Junction_6914_Junction_6976_Junction_7000 J002 5_Junction_6947_Junction_6973_Junction_6974_Junction_6976 J001																														1.48582090476%	2.38098213553125%
rrn-3.1 I_+_15060376_15060401_15060403_15065139_15065260_15065333_15065409_15066122_15067330_15067390_15067401_15067468 5_Junction_6906_Junction_6914 J001 3_Junction_6974_Junction_9366_Junction_9455_Junction_9500_Junction_10046 J001 3_Junction_6914_Junction_6976_Junction_7000 J002 5_Junction_6947_Junction_6973_Junction_6974_Junction_6976 J002	rrn-3.1	WBGene00004622	F31C3.9	I_+_15060376_15060401_15060403_15065139_15065260_15065333_15065409_15066122_15067330_15067390_15067401_15067468 5_Junction_6906_Junction_6914 J001 3_Junction_6974_Junction_9366_Junction_9455_Junction_9500_Junction_10046 J001 3_Junction_6914_Junction_6976_Junction_7000 J002 5_Junction_6947_Junction_6973_Junction_6974_Junction_6976 J002																														0.84853119456%	2.79350963553125%
rrn-3.1 I_+_15060376_15060401_15060403_15065139_15065260_15065333_15065409_15066122_15067330_15067390_15067401_15067468 5_Junction_6906_Junction_6914 J001 3_Junction_6974_Junction_9366_Junction_9455_Junction_9500_Junction_10046 J001 3_Junction_6914_Junction_6976_Junction_7000 J002 5_Junction_6947_Junction_6973_Junction_6974_Junction_6976 J003	rrn-3.1	WBGene00004622	F31C3.9	I_+_15060376_15060401_15060403_15065139_15065260_15065333_15065409_15066122_15067330_15067390_15067401_15067468 5_Junction_6906_Junction_6914 J001 3_Junction_6974_Junction_9366_Junction_9455_Junction_9500_Junction_10046 J001 3_Junction_6914_Junction_6976_Junction_7000 J002 5_Junction_6947_Junction_6973_Junction_6974_Junction_6976 J003																														3.82017300408%	4.67099590659375%
rrn-3.1 I_+_15060376_15060401_15060403_15065139_15065260_15065333_15065409_15066122_15067330_15067390_15067401_15067468 5_Junction_6906_Junction_6914 J001 3_Junction_6974_Junction_9366_Junction_9455_Junction_9500_Junction_10046 J001 3_Junction_6914_Junction_6976_Junction_7000 J002 5_Junction_6947_Junction_6973_Junction_6974_Junction_6976 J004	rrn-3.1	WBGene00004622	F31C3.9	I_+_15060376_15060401_15060403_15065139_15065260_15065333_15065409_15066122_15067330_15067390_15067401_15067468 5_Junction_6906_Junction_6914 J001 3_Junction_6974_Junction_9366_Junction_9455_Junction_9500_Junction_10046 J001 3_Junction_6914_Junction_6976_Junction_7000 J002 5_Junction_6947_Junction_6973_Junction_6974_Junction_6976 J004																														2.7586176966%	3.43448490659375%
rrn-3.1 I_+_15060376_15060401_15060403_15065139_15065260_15065333_15065409_15066122_15067330_15067390_15067401_15067468 5_Junction_6906_Junction_6914 J001 3_Junction_6974_Junction_9366_Junction_9455_Junction_9500_Junction_10046 J001 3_Junction_6914_Junction_6976_Junction_7000 J003 5_Junction_6947_Junction_6973_Junction_6974_Junction_6976 J001	rrn-3.1	WBGene00004622	F31C3.9	I_+_15060376_15060401_15060403_15065139_15065260_15065333_15065409_15066122_15067330_15067390_15067401_15067468 5_Junction_6906_Junction_6914 J001 3_Junction_6974_Junction_9366_Junction_9455_Junction_9500_Junction_10046 J001 3_Junction_6914_Junction_6976_Junction_7000 J003 5_Junction_6947_Junction_6973_Junction_6974_Junction_6976 J001																														0%	2.38098213553125%
rrn-3.1 I_+_15060376_15060401_15060403_15065139_15065260_15065333_15065409_15066122_15067330_15067390_15067401_15067468 5_Junction_6906_Junction_6914 J001 3_Junction_6974_Junction_9366_Junction_9455_Junction_9500_Junction_10046 J001 3_Junction_6914_Junction_6976_Junction_7000 J003 5_Junction_6947_Junction_6973_Junction_6974_Junction_6976 J002	rrn-3.1	WBGene00004622	F31C3.9	I_+_15060376_15060401_15060403_15065139_15065260_15065333_15065409_15066122_15067330_15067390_15067401_15067468 5_Junction_6906_Junction_6914 J001 3_Junction_6974_Junction_9366_Junction_9455_Junction_9500_Junction_10046 J001 3_Junction_6914_Junction_6976_Junction_7000 J003 5_Junction_6947_Junction_6973_Junction_6974_Junction_6976 J002																														0%	2.79350963553125%
rrn-3.1 I_+_15060376_15060401_15060403_15065139_15065260_15065333_15065409_15066122_15067330_15067390_15067401_15067468 5_Junction_6906_Junction_6914 J001 3_Junction_6974_Junction_9366_Junction_9455_Junction_9500_Junction_10046 J001 3_Junction_6914_Junction_6976_Junction_7000 J003 5_Junction_6947_Junction_6973_Junction_6974_Junction_6976 J003	rrn-3.1	WBGene00004622	F31C3.9	I_+_15060376_15060401_15060403_15065139_15065260_15065333_15065409_15066122_15067330_15067390_15067401_15067468 5_Junction_6906_Junction_6914 J001 3_Junction_6974_Junction_9366_Junction_9455_Junction_9500_Junction_10046 J001 3_Junction_6914_Junction_6976_Junction_7000 J003 5_Junction_6947_Junction_6973_Junction_6974_Junction_6976 J003																														0%	4.67099590659375%
rrn-3.1 I_+_15060376_15060401_15060403_15065139_15065260_15065333_15065409_15066122_15067330_15067390_15067401_15067468 5_Junction_6906_Junction_6914 J001 3_Junction_6974_Junction_9366_Junction_9455_Junction_9500_Junction_10046 J001 3_Junction_6914_Junction_6976_Junction_7000 J003 5_Junction_6947_Junction_6973_Junction_6974_Junction_6976 J004	rrn-3.1	WBGene00004622	F31C3.9	I_+_15060376_15060401_15060403_15065139_15065260_15065333_15065409_15066122_15067330_15067390_15067401_15067468 5_Junction_6906_Junction_6914 J001 3_Junction_6974_Junction_9366_Junction_9455_Junction_9500_Junction_10046 J001 3_Junction_6914_Junction_6976_Junction_7000 J003 5_Junction_6947_Junction_6973_Junction_6974_Junction_6976 J004																														0%	3.43448490659375%
rrn-3.1 I_+_15060376_15060401_15060403_15065139_15065260_15065333_15065409_15066122_15067330_15067390_15067401_15067468 5_Junction_6906_Junction_6914 J001 3_Junction_6974_Junction_9366_Junction_9455_Junction_9500_Junction_10046 J002 3_Junction_6914_Junction_6976_Junction_7000 J001 5_Junction_6947_Junction_6973_Junction_6974_Junction_6976 J001	rrn-3.1	WBGene00004622	F31C3.9	I_+_15060376_15060401_15060403_15065139_15065260_15065333_15065409_15066122_15067330_15067390_15067401_15067468 5_Junction_6906_Junction_6914 J001 3_Junction_6974_Junction_9366_Junction_9455_Junction_9500_Junction_10046 J002 3_Junction_6914_Junction_6976_Junction_7000 J001 5_Junction_6947_Junction_6973_Junction_6974_Junction_6976 J001																														0.40637965968%	0.32048763553125%
rrn-3.1 I_+_15060376_15060401_15060403_15065139_15065260_15065333_15065409_15066122_15067330_15067390_15067401_15067468 5_Junction_6906_Junction_6914 J001 3_Junction_6974_Junction_9366_Junction_9455_Junction_9500_Junction_10046 J002 3_Junction_6914_Junction_6976_Junction_7000 J001 5_Junction_6947_Junction_6973_Junction_6974_Junction_6976 J002	rrn-3.1	WBGene00004622	F31C3.9	I_+_15060376_15060401_15060403_15065139_15065260_15065333_15065409_15066122_15067330_15067390_15067401_15067468 5_Junction_6906_Junction_6914 J001 3_Junction_6974_Junction_9366_Junction_9455_Junction_9500_Junction_10046 J002 3_Junction_6914_Junction_6976_Junction_7000 J001 5_Junction_6947_Junction_6973_Junction_6974_Junction_6976 J002																														0.23207764608%	0.32048763553125%
rrn-3.1 I_+_15060376_15060401_15060403_15065139_15065260_15065333_15065409_15066122_15067330_15067390_15067401_15067468 5_Junction_6906_Junction_6914 J001 3_Junction_6974_Junction_9366_Junction_9455_Junction_9500_Junction_10046 J002 3_Junction_6914_Junction_6976_Junction_7000 J001 5_Junction_6947_Junction_6973_Junction_6974_Junction_6976 J003	rrn-3.1	WBGene00004622	F31C3.9	I_+_15060376_15060401_15060403_15065139_15065260_15065333_15065409_15066122_15067330_15067390_15067401_15067468 5_Junction_6906_Junction_6914 J001 3_Junction_6974_Junction_9366_Junction_9455_Junction_9500_Junction_10046 J002 3_Junction_6914_Junction_6976_Junction_7000 J001 5_Junction_6947_Junction_6973_Junction_6974_Junction_6976 J003																														1.04483696544%	0.96146290659375%
rrn-3.1 I_+_15060376_15060401_15060403_15065139_15065260_15065333_15065409_15066122_15067330_15067390_15067401_15067468 5_Junction_6906_Junction_6914 J001 3_Junction_6974_Junction_9366_Junction_9455_Junction_9500_Junction_10046 J002 3_Junction_6914_Junction_6976_Junction_7000 J001 5_Junction_6947_Junction_6973_Junction_6974_Junction_6976 J004	rrn-3.1	WBGene00004622	F31C3.9	I_+_15060376_15060401_15060403_15065139_15065260_15065333_15065409_15066122_15067330_15067390_15067401_15067468 5_Junction_6906_Junction_6914 J001 3_Junction_6974_Junction_9366_Junction_9455_Junction_9500_Junction_10046 J002 3_Junction_6914_Junction_6976_Junction_7000 J001 5_Junction_6947_Junction_6973_Junction_6974_Junction_6976 J004																														0.7544961288%	0.96146290659375%
rrn-3.1 I_+_15060376_15060401_15060403_15065139_15065260_15065333_15065409_15066122_15067330_15067390_15067401_15067468 5_Junction_6906_Junction_6914 J001 3_Junction_6974_Junction_9366_Junction_9455_Junction_9500_Junction_10046 J002 3_Junction_6914_Junction_6976_Junction_7000 J002 5_Junction_6947_Junction_6973_Junction_6974_Junction_6976 J001	rrn-3.1	WBGene00004622	F31C3.9	I_+_15060376_15060401_15060403_15065139_15065260_15065333_15065409_15066122_15067330_15067390_15067401_15067468 5_Junction_6906_Junction_6914 J001 3_Junction_6974_Junction_9366_Junction_9455_Junction_9500_Junction_10046 J002 3_Junction_6914_Junction_6976_Junction_7000 J002 5_Junction_6947_Junction_6973_Junction_6974_Junction_6976 J001																														2.64222994032%	1.46515338553125%
rrn-3.1 I_+_15060376_15060401_15060403_15065139_15065260_15065333_15065409_15066122_15067330_15067390_15067401_15067468 5_Junction_6906_Junction_6914 J001 3_Junction_6974_Junction_9366_Junction_9455_Junction_9500_Junction_10046 J002 3_Junction_6914_Junction_6976_Junction_7000 J002 5_Junction_6947_Junction_6973_Junction_6974_Junction_6976 J002	rrn-3.1	WBGene00004622	F31C3.9	I_+_15060376_15060401_15060403_15065139_15065260_15065333_15065409_15066122_15067330_15067390_15067401_15067468 5_Junction_6906_Junction_6914 J001 3_Junction_6974_Junction_9366_Junction_9455_Junction_9500_Junction_10046 J002 3_Junction_6914_Junction_6976_Junction_7000 J002 5_Junction_6947_Junction_6973_Junction_6974_Junction_6976 J002																														1.50893995392%	1.69432463553125%
rrn-3.1 I_+_15060376_15060401_15060403_15065139_15065260_15065333_15065409_15066122_15067330_15067390_15067401_15067468 5_Junction_6906_Junction_6914 J001 3_Junction_6974_Junction_9366_Junction_9455_Junction_9500_Junction_10046 J002 3_Junction_6914_Junction_6976_Junction_7000 J002 5_Junction_6947_Junction_6973_Junction_6974_Junction_6976 J003	rrn-3.1	WBGene00004622	F31C3.9	I_+_15060376_15060401_15060403_15065139_15065260_15065333_15065409_15066122_15067330_15067390_15067401_15067468 5_Junction_6906_Junction_6914 J001 3_Junction_6974_Junction_9366_Junction_9455_Junction_9500_Junction_10046 J002 3_Junction_6914_Junction_6976_Junction_7000 J002 5_Junction_6947_Junction_6973_Junction_6974_Junction_6976 J003																														6.79339983456%	3.02221840659375%
rrn-3.1 I_+_15060376_15060401_15060403_15065139_15065260_15065333_15065409_15066122_15067330_15067390_15067401_15067468 5_Junction_6906_Junction_6914 J001 3_Junction_6974_Junction_9366_Junction_9455_Junction_9500_Junction_10046 J002 3_Junction_6914_Junction_6976_Junction_7000 J002 5_Junction_6947_Junction_6973_Junction_6974_Junction_6976 J004	rrn-3.1	WBGene00004622	F31C3.9	I_+_15060376_15060401_15060403_15065139_15065260_15065333_15065409_15066122_15067330_15067390_15067401_15067468 5_Junction_6906_Junction_6914 J001 3_Junction_6974_Junction_9366_Junction_9455_Junction_9500_Junction_10046 J002 3_Junction_6914_Junction_6976_Junction_7000 J002 5_Junction_6947_Junction_6973_Junction_6974_Junction_6976 J004																														4.9056398712%	2.33529990659375%
rrn-3.1 I_+_15060376_15060401_15060403_15065139_15065260_15065333_15065409_15066122_15067330_15067390_15067401_15067468 5_Junction_6906_Junction_6914 J001 3_Junction_6974_Junction_9366_Junction_9455_Junction_9500_Junction_10046 J002 3_Junction_6914_Junction_6976_Junction_7000 J003 5_Junction_6947_Junction_6973_Junction_6974_Junction_6976 J001	rrn-3.1	WBGene00004622	F31C3.9	I_+_15060376_15060401_15060403_15065139_15065260_15065333_15065409_15066122_15067330_15067390_15067401_15067468 5_Junction_6906_Junction_6914 J001 3_Junction_6974_Junction_9366_Junction_9455_Junction_9500_Junction_10046 J002 3_Junction_6914_Junction_6976_Junction_7000 J003 5_Junction_6947_Junction_6973_Junction_6974_Junction_6976 J001																														0%	1.46515338553125%
rrn-3.1 I_+_15060376_15060401_15060403_15065139_15065260_15065333_15065409_15066122_15067330_15067390_15067401_15067468 5_Junction_6906_Junction_6914 J001 3_Junction_6974_Junction_9366_Junction_9455_Junction_9500_Junction_10046 J002 3_Junction_6914_Junction_6976_Junction_7000 J003 5_Junction_6947_Junction_6973_Junction_6974_Junction_6976 J002	rrn-3.1	WBGene00004622	F31C3.9	I_+_15060376_15060401_15060403_15065139_15065260_15065333_15065409_15066122_15067330_15067390_15067401_15067468 5_Junction_6906_Junction_6914 J001 3_Junction_6974_Junction_9366_Junction_9455_Junction_9500_Junction_10046 J002 3_Junction_6914_Junction_6976_Junction_7000 J003 5_Junction_6947_Junction_6973_Junction_6974_Junction_6976 J002																														0%	1.69432463553125%
rrn-3.1 I_+_15060376_15060401_15060403_15065139_15065260_15065333_15065409_15066122_15067330_15067390_15067401_15067468 5_Junction_6906_Junction_6914 J001 3_Junction_6974_Junction_9366_Junction_9455_Junction_9500_Junction_10046 J002 3_Junction_6914_Junction_6976_Junction_7000 J003 5_Junction_6947_Junction_6973_Junction_6974_Junction_6976 J003	rrn-3.1	WBGene00004622	F31C3.9	I_+_15060376_15060401_15060403_15065139_15065260_15065333_15065409_15066122_15067330_15067390_15067401_15067468 5_Junction_6906_Junction_6914 J001 3_Junction_6974_Junction_9366_Junction_9455_Junction_9500_Junction_10046 J002 3_Junction_6914_Junction_6976_Junction_7000 J003 5_Junction_6947_Junction_6973_Junction_6974_Junction_6976 J003																														0%	3.02221840659375%
rrn-3.1 I_+_15060376_15060401_15060403_15065139_15065260_15065333_15065409_15066122_15067330_15067390_15067401_15067468 5_Junction_6906_Junction_6914 J001 3_Junction_6974_Junction_9366_Junction_9455_Junction_9500_Junction_10046 J002 3_Junction_6914_Junction_6976_Junction_7000 J003 5_Junction_6947_Junction_6973_Junction_6974_Junction_6976 J004	rrn-3.1	WBGene00004622	F31C3.9	I_+_15060376_15060401_15060403_15065139_15065260_15065333_15065409_15066122_15067330_15067390_15067401_15067468 5_Junction_6906_Junction_6914 J001 3_Junction_6974_Junction_9366_Junction_9455_Junction_9500_Junction_10046 J002 3_Junction_6914_Junction_6976_Junction_7000 J003 5_Junction_6947_Junction_6973_Junction_6974_Junction_6976 J004																														0%	2.33529990659375%
rrn-3.1 I_+_15060376_15060401_15060403_15065139_15065260_15065333_15065409_15066122_15067330_15067390_15067401_15067468 5_Junction_6906_Junction_6914 J001 3_Junction_6974_Junction_9366_Junction_9455_Junction_9500_Junction_10046 J003 3_Junction_6914_Junction_6976_Junction_7000 J001 5_Junction_6947_Junction_6973_Junction_6974_Junction_6976 J001	rrn-3.1	WBGene00004622	F31C3.9	I_+_15060376_15060401_15060403_15065139_15065260_15065333_15065409_15066122_15067330_15067390_15067401_15067468 5_Junction_6906_Junction_6914 J001 3_Junction_6974_Junction_9366_Junction_9455_Junction_9500_Junction_10046 J003 3_Junction_6914_Junction_6976_Junction_7000 J001 5_Junction_6947_Junction_6973_Junction_6974_Junction_6976 J001																														0%	0.26709172565625%
rrn-3.1 I_+_15060376_15060401_15060403_15065139_15065260_15065333_15065409_15066122_15067330_15067390_15067401_15067468 5_Junction_6906_Junction_6914 J001 3_Junction_6974_Junction_9366_Junction_9455_Junction_9500_Junction_10046 J003 3_Junction_6914_Junction_6976_Junction_7000 J001 5_Junction_6947_Junction_6973_Junction_6974_Junction_6976 J002	rrn-3.1	WBGene00004622	F31C3.9	I_+_15060376_15060401_15060403_15065139_15065260_15065333_15065409_15066122_15067330_15067390_15067401_15067468 5_Junction_6906_Junction_6914 J001 3_Junction_6974_Junction_9366_Junction_9455_Junction_9500_Junction_10046 J003 3_Junction_6914_Junction_6976_Junction_7000 J001 5_Junction_6947_Junction_6973_Junction_6974_Junction_6976 J002																														0%	0.26709172565625%
rrn-3.1 I_+_15060376_15060401_15060403_15065139_15065260_15065333_15065409_15066122_15067330_15067390_15067401_15067468 5_Junction_6906_Junction_6914 J001 3_Junction_6974_Junction_9366_Junction_9455_Junction_9500_Junction_10046 J003 3_Junction_6914_Junction_6976_Junction_7000 J001 5_Junction_6947_Junction_6973_Junction_6974_Junction_6976 J003	rrn-3.1	WBGene00004622	F31C3.9	I_+_15060376_15060401_15060403_15065139_15065260_15065333_15065409_15066122_15067330_15067390_15067401_15067468 5_Junction_6906_Junction_6914 J001 3_Junction_6974_Junction_9366_Junction_9455_Junction_9500_Junction_10046 J003 3_Junction_6914_Junction_6976_Junction_7000 J001 5_Junction_6947_Junction_6973_Junction_6974_Junction_6976 J003																														0%	0.80127517696875%
rrn-3.1 I_+_15060376_15060401_15060403_15065139_15065260_15065333_15065409_15066122_15067330_15067390_15067401_15067468 5_Junction_6906_Junction_6914 J001 3_Junction_6974_Junction_9366_Junction_9455_Junction_9500_Junction_10046 J003 3_Junction_6914_Junction_6976_Junction_7000 J001 5_Junction_6947_Junction_6973_Junction_6974_Junction_6976 J004	rrn-3.1	WBGene00004622	F31C3.9	I_+_15060376_15060401_15060403_15065139_15065260_15065333_15065409_15066122_15067330_15067390_15067401_15067468 5_Junction_6906_Junction_6914 J001 3_Junction_6974_Junction_9366_Junction_9455_Junction_9500_Junction_10046 J003 3_Junction_6914_Junction_6976_Junction_7000 J001 5_Junction_6947_Junction_6973_Junction_6974_Junction_6976 J004																														0%	0.80127517696875%
rrn-3.1 I_+_15060376_15060401_15060403_15065139_15065260_15065333_15065409_15066122_15067330_15067390_15067401_15067468 5_Junction_6906_Junction_6914 J001 3_Junction_6974_Junction_9366_Junction_9455_Junction_9500_Junction_10046 J003 3_Junction_6914_Junction_6976_Junction_7000 J002 5_Junction_6947_Junction_6973_Junction_6974_Junction_6976 J001	rrn-3.1	WBGene00004622	F31C3.9	I_+_15060376_15060401_15060403_15065139_15065260_15065333_15065409_15066122_15067330_15067390_15067401_15067468 5_Junction_6906_Junction_6914 J001 3_Junction_6974_Junction_9366_Junction_9455_Junction_9500_Junction_10046 J003 3_Junction_6914_Junction_6976_Junction_7000 J002 5_Junction_6947_Junction_6973_Junction_6974_Junction_6976 J001																														0%	0.49592872565625%
rrn-3.1 I_+_15060376_15060401_15060403_15065139_15065260_15065333_15065409_15066122_15067330_15067390_15067401_15067468 5_Junction_6906_Junction_6914 J001 3_Junction_6974_Junction_9366_Junction_9455_Junction_9500_Junction_10046 J003 3_Junction_6914_Junction_6976_Junction_7000 J002 5_Junction_6947_Junction_6973_Junction_6974_Junction_6976 J002	rrn-3.1	WBGene00004622	F31C3.9	I_+_15060376_15060401_15060403_15065139_15065260_15065333_15065409_15066122_15067330_15067390_15067401_15067468 5_Junction_6906_Junction_6914 J001 3_Junction_6974_Junction_9366_Junction_9455_Junction_9500_Junction_10046 J003 3_Junction_6914_Junction_6976_Junction_7000 J002 5_Junction_6947_Junction_6973_Junction_6974_Junction_6976 J002																														0%	0.54174372565625%
rrn-3.1 I_+_15060376_15060401_15060403_15065139_15065260_15065333_15065409_15066122_15067330_15067390_15067401_15067468 5_Junction_6906_Junction_6914 J001 3_Junction_6974_Junction_9366_Junction_9455_Junction_9500_Junction_10046 J003 3_Junction_6914_Junction_6976_Junction_7000 J002 5_Junction_6947_Junction_6973_Junction_6974_Junction_6976 J003	rrn-3.1	WBGene00004622	F31C3.9	I_+_15060376_15060401_15060403_15065139_15065260_15065333_15065409_15066122_15067330_15067390_15067401_15067468 5_Junction_6906_Junction_6914 J001 3_Junction_6974_Junction_9366_Junction_9455_Junction_9500_Junction_10046 J003 3_Junction_6914_Junction_6976_Junction_7000 J002 5_Junction_6947_Junction_6973_Junction_6974_Junction_6976 J003																														0%	1.21325317696875%
rrn-3.1 I_+_15060376_15060401_15060403_15065139_15065260_15065333_15065409_15066122_15067330_15067390_15067401_15067468 5_Junction_6906_Junction_6914 J001 3_Junction_6974_Junction_9366_Junction_9455_Junction_9500_Junction_10046 J003 3_Junction_6914_Junction_6976_Junction_7000 J002 5_Junction_6947_Junction_6973_Junction_6974_Junction_6976 J004	rrn-3.1	WBGene00004622	F31C3.9	I_+_15060376_15060401_15060403_15065139_15065260_15065333_15065409_15066122_15067330_15067390_15067401_15067468 5_Junction_6906_Junction_6914 J001 3_Junction_6974_Junction_9366_Junction_9455_Junction_9500_Junction_10046 J003 3_Junction_6914_Junction_6976_Junction_7000 J002 5_Junction_6947_Junction_6973_Junction_6974_Junction_6976 J004																														0%	1.07592717696875%
rrn-3.1 I_+_15060376_15060401_15060403_15065139_15065260_15065333_15065409_15066122_15067330_15067390_15067401_15067468 5_Junction_6906_Junction_6914 J001 3_Junction_6974_Junction_9366_Junction_9455_Junction_9500_Junction_10046 J003 3_Junction_6914_Junction_6976_Junction_7000 J003 5_Junction_6947_Junction_6973_Junction_6974_Junction_6976 J001	rrn-3.1	WBGene00004622	F31C3.9	I_+_15060376_15060401_15060403_15065139_15065260_15065333_15065409_15066122_15067330_15067390_15067401_15067468 5_Junction_6906_Junction_6914 J001 3_Junction_6974_Junction_9366_Junction_9455_Junction_9500_Junction_10046 J003 3_Junction_6914_Junction_6976_Junction_7000 J003 5_Junction_6947_Junction_6973_Junction_6974_Junction_6976 J001																														0%	0.49592872565625%
rrn-3.1 I_+_15060376_15060401_15060403_15065139_15065260_15065333_15065409_15066122_15067330_15067390_15067401_15067468 5_Junction_6906_Junction_6914 J001 3_Junction_6974_Junction_9366_Junction_9455_Junction_9500_Junction_10046 J003 3_Junction_6914_Junction_6976_Junction_7000 J003 5_Junction_6947_Junction_6973_Junction_6974_Junction_6976 J002	rrn-3.1	WBGene00004622	F31C3.9	I_+_15060376_15060401_15060403_15065139_15065260_15065333_15065409_15066122_15067330_15067390_15067401_15067468 5_Junction_6906_Junction_6914 J001 3_Junction_6974_Junction_9366_Junction_9455_Junction_9500_Junction_10046 J003 3_Junction_6914_Junction_6976_Junction_7000 J003 5_Junction_6947_Junction_6973_Junction_6974_Junction_6976 J002																														0%	0.54174372565625%
rrn-3.1 I_+_15060376_15060401_15060403_15065139_15065260_15065333_15065409_15066122_15067330_15067390_15067401_15067468 5_Junction_6906_Junction_6914 J001 3_Junction_6974_Junction_9366_Junction_9455_Junction_9500_Junction_10046 J003 3_Junction_6914_Junction_6976_Junction_7000 J003 5_Junction_6947_Junction_6973_Junction_6974_Junction_6976 J003	rrn-3.1	WBGene00004622	F31C3.9	I_+_15060376_15060401_15060403_15065139_15065260_15065333_15065409_15066122_15067330_15067390_15067401_15067468 5_Junction_6906_Junction_6914 J001 3_Junction_6974_Junction_9366_Junction_9455_Junction_9500_Junction_10046 J003 3_Junction_6914_Junction_6976_Junction_7000 J003 5_Junction_6947_Junction_6973_Junction_6974_Junction_6976 J003																														0%	1.21325317696875%
rrn-3.1 I_+_15060376_15060401_15060403_15065139_15065260_15065333_15065409_15066122_15067330_15067390_15067401_15067468 5_Junction_6906_Junction_6914 J001 3_Junction_6974_Junction_9366_Junction_9455_Junction_9500_Junction_10046 J003 3_Junction_6914_Junction_6976_Junction_7000 J003 5_Junction_6947_Junction_6973_Junction_6974_Junction_6976 J004	rrn-3.1	WBGene00004622	F31C3.9	I_+_15060376_15060401_15060403_15065139_15065260_15065333_15065409_15066122_15067330_15067390_15067401_15067468 5_Junction_6906_Junction_6914 J001 3_Junction_6974_Junction_9366_Junction_9455_Junction_9500_Junction_10046 J003 3_Junction_6914_Junction_6976_Junction_7000 J003 5_Junction_6947_Junction_6973_Junction_6974_Junction_6976 J004																														0%	1.07592717696875%
rrn-3.1 I_+_15060376_15060401_15060403_15065139_15065260_15065333_15065409_15066122_15067330_15067390_15067401_15067468 5_Junction_6906_Junction_6914 J001 3_Junction_6974_Junction_9366_Junction_9455_Junction_9500_Junction_10046 J004 3_Junction_6914_Junction_6976_Junction_7000 J001 5_Junction_6947_Junction_6973_Junction_6974_Junction_6976 J001	rrn-3.1	WBGene00004622	F31C3.9	I_+_15060376_15060401_15060403_15065139_15065260_15065333_15065409_15066122_15067330_15067390_15067401_15067468 5_Junction_6906_Junction_6914 J001 3_Junction_6974_Junction_9366_Junction_9455_Junction_9500_Junction_10046 J004 3_Junction_6914_Junction_6976_Junction_7000 J001 5_Junction_6947_Junction_6973_Junction_6974_Junction_6976 J001																														0.20318982984%	0%
rrn-3.1 I_+_15060376_15060401_15060403_15065139_15065260_15065333_15065409_15066122_15067330_15067390_15067401_15067468 5_Junction_6906_Junction_6914 J001 3_Junction_6974_Junction_9366_Junction_9455_Junction_9500_Junction_10046 J004 3_Junction_6914_Junction_6976_Junction_7000 J001 5_Junction_6947_Junction_6973_Junction_6974_Junction_6976 J002	rrn-3.1	WBGene00004622	F31C3.9	I_+_15060376_15060401_15060403_15065139_15065260_15065333_15065409_15066122_15067330_15067390_15067401_15067468 5_Junction_6906_Junction_6914 J001 3_Junction_6974_Junction_9366_Junction_9455_Junction_9500_Junction_10046 J004 3_Junction_6914_Junction_6976_Junction_7000 J001 5_Junction_6947_Junction_6973_Junction_6974_Junction_6976 J002																														0.11603882304%	0%
rrn-3.1 I_+_15060376_15060401_15060403_15065139_15065260_15065333_15065409_15066122_15067330_15067390_15067401_15067468 5_Junction_6906_Junction_6914 J001 3_Junction_6974_Junction_9366_Junction_9455_Junction_9500_Junction_10046 J004 3_Junction_6914_Junction_6976_Junction_7000 J001 5_Junction_6947_Junction_6973_Junction_6974_Junction_6976 J003	rrn-3.1	WBGene00004622	F31C3.9	I_+_15060376_15060401_15060403_15065139_15065260_15065333_15065409_15066122_15067330_15067390_15067401_15067468 5_Junction_6906_Junction_6914 J001 3_Junction_6974_Junction_9366_Junction_9455_Junction_9500_Junction_10046 J004 3_Junction_6914_Junction_6976_Junction_7000 J001 5_Junction_6947_Junction_6973_Junction_6974_Junction_6976 J003																														0.52241848272%	0%
rrn-3.1 I_+_15060376_15060401_15060403_15065139_15065260_15065333_15065409_15066122_15067330_15067390_15067401_15067468 5_Junction_6906_Junction_6914 J001 3_Junction_6974_Junction_9366_Junction_9455_Junction_9500_Junction_10046 J004 3_Junction_6914_Junction_6976_Junction_7000 J001 5_Junction_6947_Junction_6973_Junction_6974_Junction_6976 J004	rrn-3.1	WBGene00004622	F31C3.9	I_+_15060376_15060401_15060403_15065139_15065260_15065333_15065409_15066122_15067330_15067390_15067401_15067468 5_Junction_6906_Junction_6914 J001 3_Junction_6974_Junction_9366_Junction_9455_Junction_9500_Junction_10046 J004 3_Junction_6914_Junction_6976_Junction_7000 J001 5_Junction_6947_Junction_6973_Junction_6974_Junction_6976 J004																														0.3772480644%	0%
rrn-3.1 I_+_15060376_15060401_15060403_15065139_15065260_15065333_15065409_15066122_15067330_15067390_15067401_15067468 5_Junction_6906_Junction_6914 J001 3_Junction_6974_Junction_9366_Junction_9455_Junction_9500_Junction_10046 J004 3_Junction_6914_Junction_6976_Junction_7000 J002 5_Junction_6947_Junction_6973_Junction_6974_Junction_6976 J001	rrn-3.1	WBGene00004622	F31C3.9	I_+_15060376_15060401_15060403_15065139_15065260_15065333_15065409_15066122_15067330_15067390_15067401_15067468 5_Junction_6906_Junction_6914 J001 3_Junction_6974_Junction_9366_Junction_9455_Junction_9500_Junction_10046 J004 3_Junction_6914_Junction_6976_Junction_7000 J002 5_Junction_6947_Junction_6973_Junction_6974_Junction_6976 J001																														1.32111497016%	0.91582875%
rrn-3.1 I_+_15060376_15060401_15060403_15065139_15065260_15065333_15065409_15066122_15067330_15067390_15067401_15067468 5_Junction_6906_Junction_6914 J001 3_Junction_6974_Junction_9366_Junction_9455_Junction_9500_Junction_10046 J004 3_Junction_6914_Junction_6976_Junction_7000 J002 5_Junction_6947_Junction_6973_Junction_6974_Junction_6976 J002	rrn-3.1	WBGene00004622	F31C3.9	I_+_15060376_15060401_15060403_15065139_15065260_15065333_15065409_15066122_15067330_15067390_15067401_15067468 5_Junction_6906_Junction_6914 J001 3_Junction_6974_Junction_9366_Junction_9455_Junction_9500_Junction_10046 J004 3_Junction_6914_Junction_6976_Junction_7000 J002 5_Junction_6947_Junction_6973_Junction_6974_Junction_6976 J002																														0.75446997696%	1.099185%
rrn-3.1 I_+_15060376_15060401_15060403_15065139_15065260_15065333_15065409_15066122_15067330_15067390_15067401_15067468 5_Junction_6906_Junction_6914 J001 3_Junction_6974_Junction_9366_Junction_9455_Junction_9500_Junction_10046 J004 3_Junction_6914_Junction_6976_Junction_7000 J002 5_Junction_6947_Junction_6973_Junction_6974_Junction_6976 J003	rrn-3.1	WBGene00004622	F31C3.9	I_+_15060376_15060401_15060403_15065139_15065260_15065333_15065409_15066122_15067330_15067390_15067401_15067468 5_Junction_6906_Junction_6914 J001 3_Junction_6974_Junction_9366_Junction_9455_Junction_9500_Junction_10046 J004 3_Junction_6914_Junction_6976_Junction_7000 J002 5_Junction_6947_Junction_6973_Junction_6974_Junction_6976 J003																														3.39669991728%	1.6487775%
rrn-3.1 I_+_15060376_15060401_15060403_15065139_15065260_15065333_15065409_15066122_15067330_15067390_15067401_15067468 5_Junction_6906_Junction_6914 J001 3_Junction_6974_Junction_9366_Junction_9455_Junction_9500_Junction_10046 J004 3_Junction_6914_Junction_6976_Junction_7000 J002 5_Junction_6947_Junction_6973_Junction_6974_Junction_6976 J004	rrn-3.1	WBGene00004622	F31C3.9	I_+_15060376_15060401_15060403_15065139_15065260_15065333_15065409_15066122_15067330_15067390_15067401_15067468 5_Junction_6906_Junction_6914 J001 3_Junction_6974_Junction_9366_Junction_9455_Junction_9500_Junction_10046 J004 3_Junction_6914_Junction_6976_Junction_7000 J002 5_Junction_6947_Junction_6973_Junction_6974_Junction_6976 J004																														2.4528199356%	1.099185%
rrn-3.1 I_+_15060376_15060401_15060403_15065139_15065260_15065333_15065409_15066122_15067330_15067390_15067401_15067468 5_Junction_6906_Junction_6914 J001 3_Junction_6974_Junction_9366_Junction_9455_Junction_9500_Junction_10046 J004 3_Junction_6914_Junction_6976_Junction_7000 J003 5_Junction_6947_Junction_6973_Junction_6974_Junction_6976 J001	rrn-3.1	WBGene00004622	F31C3.9	I_+_15060376_15060401_15060403_15065139_15065260_15065333_15065409_15066122_15067330_15067390_15067401_15067468 5_Junction_6906_Junction_6914 J001 3_Junction_6974_Junction_9366_Junction_9455_Junction_9500_Junction_10046 J004 3_Junction_6914_Junction_6976_Junction_7000 J003 5_Junction_6947_Junction_6973_Junction_6974_Junction_6976 J001																														0%	0.91582875%
rrn-3.1 I_+_15060376_15060401_15060403_15065139_15065260_15065333_15065409_15066122_15067330_15067390_15067401_15067468 5_Junction_6906_Junction_6914 J001 3_Junction_6974_Junction_9366_Junction_9455_Junction_9500_Junction_10046 J004 3_Junction_6914_Junction_6976_Junction_7000 J003 5_Junction_6947_Junction_6973_Junction_6974_Junction_6976 J002	rrn-3.1	WBGene00004622	F31C3.9	I_+_15060376_15060401_15060403_15065139_15065260_15065333_15065409_15066122_15067330_15067390_15067401_15067468 5_Junction_6906_Junction_6914 J001 3_Junction_6974_Junction_9366_Junction_9455_Junction_9500_Junction_10046 J004 3_Junction_6914_Junction_6976_Junction_7000 J003 5_Junction_6947_Junction_6973_Junction_6974_Junction_6976 J002																														0%	1.099185%
rrn-3.1 I_+_15060376_15060401_15060403_15065139_15065260_15065333_15065409_15066122_15067330_15067390_15067401_15067468 5_Junction_6906_Junction_6914 J001 3_Junction_6974_Junction_9366_Junction_9455_Junction_9500_Junction_10046 J004 3_Junction_6914_Junction_6976_Junction_7000 J003 5_Junction_6947_Junction_6973_Junction_6974_Junction_6976 J003	rrn-3.1	WBGene00004622	F31C3.9	I_+_15060376_15060401_15060403_15065139_15065260_15065333_15065409_15066122_15067330_15067390_15067401_15067468 5_Junction_6906_Junction_6914 J001 3_Junction_6974_Junction_9366_Junction_9455_Junction_9500_Junction_10046 J004 3_Junction_6914_Junction_6976_Junction_7000 J003 5_Junction_6947_Junction_6973_Junction_6974_Junction_6976 J003																														0%	1.6487775%
rrn-3.1 I_+_15060376_15060401_15060403_15065139_15065260_15065333_15065409_15066122_15067330_15067390_15067401_15067468 5_Junction_6906_Junction_6914 J001 3_Junction_6974_Junction_9366_Junction_9455_Junction_9500_Junction_10046 J004 3_Junction_6914_Junction_6976_Junction_7000 J003 5_Junction_6947_Junction_6973_Junction_6974_Junction_6976 J004	rrn-3.1	WBGene00004622	F31C3.9	I_+_15060376_15060401_15060403_15065139_15065260_15065333_15065409_15066122_15067330_15067390_15067401_15067468 5_Junction_6906_Junction_6914 J001 3_Junction_6974_Junction_9366_Junction_9455_Junction_9500_Junction_10046 J004 3_Junction_6914_Junction_6976_Junction_7000 J003 5_Junction_6947_Junction_6973_Junction_6974_Junction_6976 J004																														0%	1.099185%
rrn-3.1 I_+_15060376_15060401_15060403_15065139_15065260_15065333_15065409_15066122_15067330_15067390_15067401_15067468 5_Junction_6906_Junction_6914 J001 3_Junction_6974_Junction_9366_Junction_9455_Junction_9500_Junction_10046 J005 3_Junction_6914_Junction_6976_Junction_7000 J001 5_Junction_6947_Junction_6973_Junction_6974_Junction_6976 J001	rrn-3.1	WBGene00004622	F31C3.9	I_+_15060376_15060401_15060403_15065139_15065260_15065333_15065409_15066122_15067330_15067390_15067401_15067468 5_Junction_6906_Junction_6914 J001 3_Junction_6974_Junction_9366_Junction_9455_Junction_9500_Junction_10046 J005 3_Junction_6914_Junction_6976_Junction_7000 J001 5_Junction_6947_Junction_6973_Junction_6974_Junction_6976 J001																														0.49517521524%	0.21369581578125%
rrn-3.1 I_+_15060376_15060401_15060403_15065139_15065260_15065333_15065409_15066122_15067330_15067390_15067401_15067468 5_Junction_6906_Junction_6914 J001 3_Junction_6974_Junction_9366_Junction_9455_Junction_9500_Junction_10046 J005 3_Junction_6914_Junction_6976_Junction_7000 J001 5_Junction_6947_Junction_6973_Junction_6974_Junction_6976 J002	rrn-3.1	WBGene00004622	F31C3.9	I_+_15060376_15060401_15060403_15065139_15065260_15065333_15065409_15066122_15067330_15067390_15067401_15067468 5_Junction_6906_Junction_6914 J001 3_Junction_6974_Junction_9366_Junction_9455_Junction_9500_Junction_10046 J005 3_Junction_6914_Junction_6976_Junction_7000 J001 5_Junction_6947_Junction_6973_Junction_6974_Junction_6976 J002																														0.28278752544%	0.21369581578125%
rrn-3.1 I_+_15060376_15060401_15060403_15065139_15065260_15065333_15065409_15066122_15067330_15067390_15067401_15067468 5_Junction_6906_Junction_6914 J001 3_Junction_6974_Junction_9366_Junction_9455_Junction_9500_Junction_10046 J005 3_Junction_6914_Junction_6976_Junction_7000 J001 5_Junction_6947_Junction_6973_Junction_6974_Junction_6976 J003	rrn-3.1	WBGene00004622	F31C3.9	I_+_15060376_15060401_15060403_15065139_15065260_15065333_15065409_15066122_15067330_15067390_15067401_15067468 5_Junction_6906_Junction_6914 J001 3_Junction_6974_Junction_9366_Junction_9455_Junction_9500_Junction_10046 J005 3_Junction_6914_Junction_6976_Junction_7000 J001 5_Junction_6947_Junction_6973_Junction_6974_Junction_6976 J003																														1.27313795592%	0.64108744734375%
rrn-3.1 I_+_15060376_15060401_15060403_15065139_15065260_15065333_15065409_15066122_15067330_15067390_15067401_15067468 5_Junction_6906_Junction_6914 J001 3_Junction_6974_Junction_9366_Junction_9455_Junction_9500_Junction_10046 J005 3_Junction_6914_Junction_6976_Junction_7000 J001 5_Junction_6947_Junction_6973_Junction_6974_Junction_6976 J004	rrn-3.1	WBGene00004622	F31C3.9	I_+_15060376_15060401_15060403_15065139_15065260_15065333_15065409_15066122_15067330_15067390_15067401_15067468 5_Junction_6906_Junction_6914 J001 3_Junction_6974_Junction_9366_Junction_9455_Junction_9500_Junction_10046 J005 3_Junction_6914_Junction_6976_Junction_7000 J001 5_Junction_6947_Junction_6973_Junction_6974_Junction_6976 J004																														0.9193565034%	0.64108744734375%
rrn-3.1 I_+_15060376_15060401_15060403_15065139_15065260_15065333_15065409_15066122_15067330_15067390_15067401_15067468 5_Junction_6906_Junction_6914 J001 3_Junction_6974_Junction_9366_Junction_9455_Junction_9500_Junction_10046 J005 3_Junction_6914_Junction_6976_Junction_7000 J002 5_Junction_6947_Junction_6973_Junction_6974_Junction_6976 J001	rrn-3.1	WBGene00004622	F31C3.9	I_+_15060376_15060401_15060403_15065139_15065260_15065333_15065409_15066122_15067330_15067390_15067401_15067468 5_Junction_6906_Junction_6914 J001 3_Junction_6974_Junction_9366_Junction_9455_Junction_9500_Junction_10046 J005 3_Junction_6914_Junction_6976_Junction_7000 J002 5_Junction_6947_Junction_6973_Junction_6974_Junction_6976 J001																														3.21956758476%	0.67136981578125%
rrn-3.1 I_+_15060376_15060401_15060403_15065139_15065260_15065333_15065409_15066122_15067330_15067390_15067401_15067468 5_Junction_6906_Junction_6914 J001 3_Junction_6974_Junction_9366_Junction_9455_Junction_9500_Junction_10046 J005 3_Junction_6914_Junction_6976_Junction_7000 J002 5_Junction_6947_Junction_6973_Junction_6974_Junction_6976 J002	rrn-3.1	WBGene00004622	F31C3.9	I_+_15060376_15060401_15060403_15065139_15065260_15065333_15065409_15066122_15067330_15067390_15067401_15067468 5_Junction_6906_Junction_6914 J001 3_Junction_6974_Junction_9366_Junction_9455_Junction_9500_Junction_10046 J005 3_Junction_6914_Junction_6976_Junction_7000 J002 5_Junction_6947_Junction_6973_Junction_6974_Junction_6976 J002																														1.83864927456%	0.76299981578125%
rrn-3.1 I_+_15060376_15060401_15060403_15065139_15065260_15065333_15065409_15066122_15067330_15067390_15067401_15067468 5_Junction_6906_Junction_6914 J001 3_Junction_6974_Junction_9366_Junction_9455_Junction_9500_Junction_10046 J005 3_Junction_6914_Junction_6976_Junction_7000 J002 5_Junction_6947_Junction_6973_Junction_6974_Junction_6976 J003	rrn-3.1	WBGene00004622	F31C3.9	I_+_15060376_15060401_15060403_15065139_15065260_15065333_15065409_15066122_15067330_15067390_15067401_15067468 5_Junction_6906_Junction_6914 J001 3_Junction_6974_Junction_9366_Junction_9455_Junction_9500_Junction_10046 J005 3_Junction_6914_Junction_6976_Junction_7000 J002 5_Junction_6947_Junction_6973_Junction_6974_Junction_6976 J003																														8.27778444408%	1.46504344734375%
rrn-3.1 I_+_15060376_15060401_15060403_15065139_15065260_15065333_15065409_15066122_15067330_15067390_15067401_15067468 5_Junction_6906_Junction_6914 J001 3_Junction_6974_Junction_9366_Junction_9455_Junction_9500_Junction_10046 J005 3_Junction_6914_Junction_6976_Junction_7000 J002 5_Junction_6947_Junction_6973_Junction_6974_Junction_6976 J004	rrn-3.1	WBGene00004622	F31C3.9	I_+_15060376_15060401_15060403_15065139_15065260_15065333_15065409_15066122_15067330_15067390_15067401_15067468 5_Junction_6906_Junction_6914 J001 3_Junction_6974_Junction_9366_Junction_9455_Junction_9500_Junction_10046 J005 3_Junction_6914_Junction_6976_Junction_7000 J002 5_Junction_6947_Junction_6973_Junction_6974_Junction_6976 J004																														5.9775414966%	1.19039144734375%
rrn-3.1 I_+_15060376_15060401_15060403_15065139_15065260_15065333_15065409_15066122_15067330_15067390_15067401_15067468 5_Junction_6906_Junction_6914 J001 3_Junction_6974_Junction_9366_Junction_9455_Junction_9500_Junction_10046 J005 3_Junction_6914_Junction_6976_Junction_7000 J003 5_Junction_6947_Junction_6973_Junction_6974_Junction_6976 J001	rrn-3.1	WBGene00004622	F31C3.9	I_+_15060376_15060401_15060403_15065139_15065260_15065333_15065409_15066122_15067330_15067390_15067401_15067468 5_Junction_6906_Junction_6914 J001 3_Junction_6974_Junction_9366_Junction_9455_Junction_9500_Junction_10046 J005 3_Junction_6914_Junction_6976_Junction_7000 J003 5_Junction_6947_Junction_6973_Junction_6974_Junction_6976 J001																														0%	0.67136981578125%
rrn-3.1 I_+_15060376_15060401_15060403_15065139_15065260_15065333_15065409_15066122_15067330_15067390_15067401_15067468 5_Junction_6906_Junction_6914 J001 3_Junction_6974_Junction_9366_Junction_9455_Junction_9500_Junction_10046 J005 3_Junction_6914_Junction_6976_Junction_7000 J003 5_Junction_6947_Junction_6973_Junction_6974_Junction_6976 J002	rrn-3.1	WBGene00004622	F31C3.9	I_+_15060376_15060401_15060403_15065139_15065260_15065333_15065409_15066122_15067330_15067390_15067401_15067468 5_Junction_6906_Junction_6914 J001 3_Junction_6974_Junction_9366_Junction_9455_Junction_9500_Junction_10046 J005 3_Junction_6914_Junction_6976_Junction_7000 J003 5_Junction_6947_Junction_6973_Junction_6974_Junction_6976 J002																														0%	0.76299981578125%
rrn-3.1 I_+_15060376_15060401_15060403_15065139_15065260_15065333_15065409_15066122_15067330_15067390_15067401_15067468 5_Junction_6906_Junction_6914 J001 3_Junction_6974_Junction_9366_Junction_9455_Junction_9500_Junction_10046 J005 3_Junction_6914_Junction_6976_Junction_7000 J003 5_Junction_6947_Junction_6973_Junction_6974_Junction_6976 J003	rrn-3.1	WBGene00004622	F31C3.9	I_+_15060376_15060401_15060403_15065139_15065260_15065333_15065409_15066122_15067330_15067390_15067401_15067468 5_Junction_6906_Junction_6914 J001 3_Junction_6974_Junction_9366_Junction_9455_Junction_9500_Junction_10046 J005 3_Junction_6914_Junction_6976_Junction_7000 J003 5_Junction_6947_Junction_6973_Junction_6974_Junction_6976 J003																														0%	1.46504344734375%
rrn-3.1 I_+_15060376_15060401_15060403_15065139_15065260_15065333_15065409_15066122_15067330_15067390_15067401_15067468 5_Junction_6906_Junction_6914 J001 3_Junction_6974_Junction_9366_Junction_9455_Junction_9500_Junction_10046 J005 3_Junction_6914_Junction_6976_Junction_7000 J003 5_Junction_6947_Junction_6973_Junction_6974_Junction_6976 J004	rrn-3.1	WBGene00004622	F31C3.9	I_+_15060376_15060401_15060403_15065139_15065260_15065333_15065409_15066122_15067330_15067390_15067401_15067468 5_Junction_6906_Junction_6914 J001 3_Junction_6974_Junction_9366_Junction_9455_Junction_9500_Junction_10046 J005 3_Junction_6914_Junction_6976_Junction_7000 J003 5_Junction_6947_Junction_6973_Junction_6974_Junction_6976 J004																														0%	1.19039144734375%
rrn-3.1 I_+_15060376_15060401_15060403_15065139_15065260_15065333_15065409_15066122_15067330_15067390_15067401_15067468 5_Junction_6906_Junction_6914 J002 3_Junction_6974_Junction_9366_Junction_9455_Junction_9500_Junction_10046 J001 3_Junction_6914_Junction_6976_Junction_7000 J001 5_Junction_6947_Junction_6973_Junction_6974_Junction_6976 J001	rrn-3.1	WBGene00004622	F31C3.9	I_+_15060376_15060401_15060403_15065139_15065260_15065333_15065409_15066122_15067330_15067390_15067401_15067468 5_Junction_6906_Junction_6914 J002 3_Junction_6974_Junction_9366_Junction_9455_Junction_9500_Junction_10046 J001 3_Junction_6914_Junction_6976_Junction_7000 J001 5_Junction_6947_Junction_6973_Junction_6974_Junction_6976 J001																														0.15234793016%	0.27466117696875%
rrn-3.1 I_+_15060376_15060401_15060403_15065139_15065260_15065333_15065409_15066122_15067330_15067390_15067401_15067468 5_Junction_6906_Junction_6914 J002 3_Junction_6974_Junction_9366_Junction_9455_Junction_9500_Junction_10046 J001 3_Junction_6914_Junction_6976_Junction_7000 J001 5_Junction_6947_Junction_6973_Junction_6974_Junction_6976 J002	rrn-3.1	WBGene00004622	F31C3.9	I_+_15060376_15060401_15060403_15065139_15065260_15065333_15065409_15066122_15067330_15067390_15067401_15067468 5_Junction_6906_Junction_6914 J002 3_Junction_6974_Junction_9366_Junction_9455_Junction_9500_Junction_10046 J001 3_Junction_6914_Junction_6976_Junction_7000 J001 5_Junction_6947_Junction_6973_Junction_6974_Junction_6976 J002																														0.08700373696%	0.27466117696875%
rrn-3.1 I_+_15060376_15060401_15060403_15065139_15065260_15065333_15065409_15066122_15067330_15067390_15067401_15067468 5_Junction_6906_Junction_6914 J002 3_Junction_6974_Junction_9366_Junction_9455_Junction_9500_Junction_10046 J001 3_Junction_6914_Junction_6976_Junction_7000 J001 5_Junction_6947_Junction_6973_Junction_6974_Junction_6976 J003	rrn-3.1	WBGene00004622	F31C3.9	I_+_15060376_15060401_15060403_15065139_15065260_15065333_15065409_15066122_15067330_15067390_15067401_15067468 5_Junction_6906_Junction_6914 J002 3_Junction_6974_Junction_9366_Junction_9455_Junction_9500_Junction_10046 J001 3_Junction_6914_Junction_6976_Junction_7000 J001 5_Junction_6947_Junction_6973_Junction_6974_Junction_6976 J003																														0.39169959728%	0.82398353090625%
rrn-3.1 I_+_15060376_15060401_15060403_15065139_15065260_15065333_15065409_15066122_15067330_15067390_15067401_15067468 5_Junction_6906_Junction_6914 J002 3_Junction_6974_Junction_9366_Junction_9455_Junction_9500_Junction_10046 J001 3_Junction_6914_Junction_6976_Junction_7000 J001 5_Junction_6947_Junction_6973_Junction_6974_Junction_6976 J004	rrn-3.1	WBGene00004622	F31C3.9	I_+_15060376_15060401_15060403_15065139_15065260_15065333_15065409_15066122_15067330_15067390_15067401_15067468 5_Junction_6906_Junction_6914 J002 3_Junction_6974_Junction_9366_Junction_9455_Junction_9500_Junction_10046 J001 3_Junction_6914_Junction_6976_Junction_7000 J001 5_Junction_6947_Junction_6973_Junction_6974_Junction_6976 J004																														0.2828535356%	0.82398353090625%
rrn-3.1 I_+_15060376_15060401_15060403_15065139_15065260_15065333_15065409_15066122_15067330_15067390_15067401_15067468 5_Junction_6906_Junction_6914 J002 3_Junction_6974_Junction_9366_Junction_9455_Junction_9500_Junction_10046 J001 3_Junction_6914_Junction_6976_Junction_7000 J002 5_Junction_6947_Junction_6973_Junction_6974_Junction_6976 J001	rrn-3.1	WBGene00004622	F31C3.9	I_+_15060376_15060401_15060403_15065139_15065260_15065333_15065409_15066122_15067330_15067390_15067401_15067468 5_Junction_6906_Junction_6914 J002 3_Junction_6974_Junction_9366_Junction_9455_Junction_9500_Junction_10046 J001 3_Junction_6914_Junction_6976_Junction_7000 J002 5_Junction_6947_Junction_6973_Junction_6974_Junction_6976 J001																														0.99054726984%	0.27466117696875%
rrn-3.1 I_+_15060376_15060401_15060403_15065139_15065260_15065333_15065409_15066122_15067330_15067390_15067401_15067468 5_Junction_6906_Junction_6914 J002 3_Junction_6974_Junction_9366_Junction_9455_Junction_9500_Junction_10046 J001 3_Junction_6914_Junction_6976_Junction_7000 J002 5_Junction_6947_Junction_6973_Junction_6974_Junction_6976 J002	rrn-3.1	WBGene00004622	F31C3.9	I_+_15060376_15060401_15060403_15065139_15065260_15065333_15065409_15066122_15067330_15067390_15067401_15067468 5_Junction_6906_Junction_6914 J002 3_Junction_6974_Junction_9366_Junction_9455_Junction_9500_Junction_10046 J001 3_Junction_6914_Junction_6976_Junction_7000 J002 5_Junction_6947_Junction_6973_Junction_6974_Junction_6976 J002																														0.56568746304%	0.27466117696875%
rrn-3.1 I_+_15060376_15060401_15060403_15065139_15065260_15065333_15065409_15066122_15067330_15067390_15067401_15067468 5_Junction_6906_Junction_6914 J002 3_Junction_6974_Junction_9366_Junction_9455_Junction_9500_Junction_10046 J001 3_Junction_6914_Junction_6976_Junction_7000 J002 5_Junction_6947_Junction_6973_Junction_6974_Junction_6976 J003	rrn-3.1	WBGene00004622	F31C3.9	I_+_15060376_15060401_15060403_15065139_15065260_15065333_15065409_15066122_15067330_15067390_15067401_15067468 5_Junction_6906_Junction_6914 J002 3_Junction_6974_Junction_9366_Junction_9455_Junction_9500_Junction_10046 J001 3_Junction_6914_Junction_6976_Junction_7000 J002 5_Junction_6947_Junction_6973_Junction_6974_Junction_6976 J003																														2.54678200272%	0.82398353090625%
rrn-3.1 I_+_15060376_15060401_15060403_15065139_15065260_15065333_15065409_15066122_15067330_15067390_15067401_15067468 5_Junction_6906_Junction_6914 J002 3_Junction_6974_Junction_9366_Junction_9455_Junction_9500_Junction_10046 J001 3_Junction_6914_Junction_6976_Junction_7000 J002 5_Junction_6947_Junction_6973_Junction_6974_Junction_6976 J004	rrn-3.1	WBGene00004622	F31C3.9	I_+_15060376_15060401_15060403_15065139_15065260_15065333_15065409_15066122_15067330_15067390_15067401_15067468 5_Junction_6906_Junction_6914 J002 3_Junction_6974_Junction_9366_Junction_9455_Junction_9500_Junction_10046 J001 3_Junction_6914_Junction_6976_Junction_7000 J002 5_Junction_6947_Junction_6973_Junction_6974_Junction_6976 J004																														1.8390784644%	0.82398353090625%
rrn-3.1 I_+_15060376_15060401_15060403_15065139_15065260_15065333_15065409_15066122_15067330_15067390_15067401_15067468 5_Junction_6906_Junction_6914 J002 3_Junction_6974_Junction_9366_Junction_9455_Junction_9500_Junction_10046 J001 3_Junction_6914_Junction_6976_Junction_7000 J003 5_Junction_6947_Junction_6973_Junction_6974_Junction_6976 J001	rrn-3.1	WBGene00004622	F31C3.9	I_+_15060376_15060401_15060403_15065139_15065260_15065333_15065409_15066122_15067330_15067390_15067401_15067468 5_Junction_6906_Junction_6914 J002 3_Junction_6974_Junction_9366_Junction_9455_Junction_9500_Junction_10046 J001 3_Junction_6914_Junction_6976_Junction_7000 J003 5_Junction_6947_Junction_6973_Junction_6974_Junction_6976 J001																														0%	0.27466117696875%
rrn-3.1 I_+_15060376_15060401_15060403_15065139_15065260_15065333_15065409_15066122_15067330_15067390_15067401_15067468 5_Junction_6906_Junction_6914 J002 3_Junction_6974_Junction_9366_Junction_9455_Junction_9500_Junction_10046 J001 3_Junction_6914_Junction_6976_Junction_7000 J003 5_Junction_6947_Junction_6973_Junction_6974_Junction_6976 J002	rrn-3.1	WBGene00004622	F31C3.9	I_+_15060376_15060401_15060403_15065139_15065260_15065333_15065409_15066122_15067330_15067390_15067401_15067468 5_Junction_6906_Junction_6914 J002 3_Junction_6974_Junction_9366_Junction_9455_Junction_9500_Junction_10046 J001 3_Junction_6914_Junction_6976_Junction_7000 J003 5_Junction_6947_Junction_6973_Junction_6974_Junction_6976 J002																														0%	0.27466117696875%
rrn-3.1 I_+_15060376_15060401_15060403_15065139_15065260_15065333_15065409_15066122_15067330_15067390_15067401_15067468 5_Junction_6906_Junction_6914 J002 3_Junction_6974_Junction_9366_Junction_9455_Junction_9500_Junction_10046 J001 3_Junction_6914_Junction_6976_Junction_7000 J003 5_Junction_6947_Junction_6973_Junction_6974_Junction_6976 J003	rrn-3.1	WBGene00004622	F31C3.9	I_+_15060376_15060401_15060403_15065139_15065260_15065333_15065409_15066122_15067330_15067390_15067401_15067468 5_Junction_6906_Junction_6914 J002 3_Junction_6974_Junction_9366_Junction_9455_Junction_9500_Junction_10046 J001 3_Junction_6914_Junction_6976_Junction_7000 J003 5_Junction_6947_Junction_6973_Junction_6974_Junction_6976 J003																														0%	0.82398353090625%
rrn-3.1 I_+_15060376_15060401_15060403_15065139_15065260_15065333_15065409_15066122_15067330_15067390_15067401_15067468 5_Junction_6906_Junction_6914 J002 3_Junction_6974_Junction_9366_Junction_9455_Junction_9500_Junction_10046 J001 3_Junction_6914_Junction_6976_Junction_7000 J003 5_Junction_6947_Junction_6973_Junction_6974_Junction_6976 J004	rrn-3.1	WBGene00004622	F31C3.9	I_+_15060376_15060401_15060403_15065139_15065260_15065333_15065409_15066122_15067330_15067390_15067401_15067468 5_Junction_6906_Junction_6914 J002 3_Junction_6974_Junction_9366_Junction_9455_Junction_9500_Junction_10046 J001 3_Junction_6914_Junction_6976_Junction_7000 J003 5_Junction_6947_Junction_6973_Junction_6974_Junction_6976 J004																														0%	0.82398353090625%
rrn-3.1 I_+_15060376_15060401_15060403_15065139_15065260_15065333_15065409_15066122_15067330_15067390_15067401_15067468 5_Junction_6906_Junction_6914 J002 3_Junction_6974_Junction_9366_Junction_9455_Junction_9500_Junction_10046 J002 3_Junction_6914_Junction_6976_Junction_7000 J001 5_Junction_6947_Junction_6973_Junction_6974_Junction_6976 J001	rrn-3.1	WBGene00004622	F31C3.9	I_+_15060376_15060401_15060403_15065139_15065260_15065333_15065409_15066122_15067330_15067390_15067401_15067468 5_Junction_6906_Junction_6914 J002 3_Junction_6974_Junction_9366_Junction_9455_Junction_9500_Junction_10046 J002 3_Junction_6914_Junction_6976_Junction_7000 J001 5_Junction_6947_Junction_6973_Junction_6974_Junction_6976 J001																														0.27091977312%	0.27466117696875%
rrn-3.1 I_+_15060376_15060401_15060403_15065139_15065260_15065333_15065409_15066122_15067330_15067390_15067401_15067468 5_Junction_6906_Junction_6914 J002 3_Junction_6974_Junction_9366_Junction_9455_Junction_9500_Junction_10046 J002 3_Junction_6914_Junction_6976_Junction_7000 J001 5_Junction_6947_Junction_6973_Junction_6974_Junction_6976 J002	rrn-3.1	WBGene00004622	F31C3.9	I_+_15060376_15060401_15060403_15065139_15065260_15065333_15065409_15066122_15067330_15067390_15067401_15067468 5_Junction_6906_Junction_6914 J002 3_Junction_6974_Junction_9366_Junction_9455_Junction_9500_Junction_10046 J002 3_Junction_6914_Junction_6976_Junction_7000 J001 5_Junction_6947_Junction_6973_Junction_6974_Junction_6976 J002																														0.15471843072%	0.27466117696875%
rrn-3.1 I_+_15060376_15060401_15060403_15065139_15065260_15065333_15065409_15066122_15067330_15067390_15067401_15067468 5_Junction_6906_Junction_6914 J002 3_Junction_6974_Junction_9366_Junction_9455_Junction_9500_Junction_10046 J002 3_Junction_6914_Junction_6976_Junction_7000 J001 5_Junction_6947_Junction_6973_Junction_6974_Junction_6976 J003	rrn-3.1	WBGene00004622	F31C3.9	I_+_15060376_15060401_15060403_15065139_15065260_15065333_15065409_15066122_15067330_15067390_15067401_15067468 5_Junction_6906_Junction_6914 J002 3_Junction_6974_Junction_9366_Junction_9455_Junction_9500_Junction_10046 J002 3_Junction_6914_Junction_6976_Junction_7000 J001 5_Junction_6947_Junction_6973_Junction_6974_Junction_6976 J003																														0.69655797696%	0.82398353090625%
rrn-3.1 I_+_15060376_15060401_15060403_15065139_15065260_15065333_15065409_15066122_15067330_15067390_15067401_15067468 5_Junction_6906_Junction_6914 J002 3_Junction_6974_Junction_9366_Junction_9455_Junction_9500_Junction_10046 J002 3_Junction_6914_Junction_6976_Junction_7000 J001 5_Junction_6947_Junction_6973_Junction_6974_Junction_6976 J004	rrn-3.1	WBGene00004622	F31C3.9	I_+_15060376_15060401_15060403_15065139_15065260_15065333_15065409_15066122_15067330_15067390_15067401_15067468 5_Junction_6906_Junction_6914 J002 3_Junction_6974_Junction_9366_Junction_9455_Junction_9500_Junction_10046 J002 3_Junction_6914_Junction_6976_Junction_7000 J001 5_Junction_6947_Junction_6973_Junction_6974_Junction_6976 J004																														0.5029974192%	0.82398353090625%
rrn-3.1 I_+_15060376_15060401_15060403_15065139_15065260_15065333_15065409_15066122_15067330_15067390_15067401_15067468 5_Junction_6906_Junction_6914 J002 3_Junction_6974_Junction_9366_Junction_9455_Junction_9500_Junction_10046 J002 3_Junction_6914_Junction_6976_Junction_7000 J002 5_Junction_6947_Junction_6973_Junction_6974_Junction_6976 J001	rrn-3.1	WBGene00004622	F31C3.9	I_+_15060376_15060401_15060403_15065139_15065260_15065333_15065409_15066122_15067330_15067390_15067401_15067468 5_Junction_6906_Junction_6914 J002 3_Junction_6974_Junction_9366_Junction_9455_Junction_9500_Junction_10046 J002 3_Junction_6914_Junction_6976_Junction_7000 J002 5_Junction_6947_Junction_6973_Junction_6974_Junction_6976 J001																														1.76148662688%	0.27466117696875%
rrn-3.1 I_+_15060376_15060401_15060403_15065139_15065260_15065333_15065409_15066122_15067330_15067390_15067401_15067468 5_Junction_6906_Junction_6914 J002 3_Junction_6974_Junction_9366_Junction_9455_Junction_9500_Junction_10046 J002 3_Junction_6914_Junction_6976_Junction_7000 J002 5_Junction_6947_Junction_6973_Junction_6974_Junction_6976 J002	rrn-3.1	WBGene00004622	F31C3.9	I_+_15060376_15060401_15060403_15065139_15065260_15065333_15065409_15066122_15067330_15067390_15067401_15067468 5_Junction_6906_Junction_6914 J002 3_Junction_6974_Junction_9366_Junction_9455_Junction_9500_Junction_10046 J002 3_Junction_6914_Junction_6976_Junction_7000 J002 5_Junction_6947_Junction_6973_Junction_6974_Junction_6976 J002																														1.00595996928%	0.27466117696875%
rrn-3.1 I_+_15060376_15060401_15060403_15065139_15065260_15065333_15065409_15066122_15067330_15067390_15067401_15067468 5_Junction_6906_Junction_6914 J002 3_Junction_6974_Junction_9366_Junction_9455_Junction_9500_Junction_10046 J002 3_Junction_6914_Junction_6976_Junction_7000 J002 5_Junction_6947_Junction_6973_Junction_6974_Junction_6976 J003	rrn-3.1	WBGene00004622	F31C3.9	I_+_15060376_15060401_15060403_15065139_15065260_15065333_15065409_15066122_15067330_15067390_15067401_15067468 5_Junction_6906_Junction_6914 J002 3_Junction_6974_Junction_9366_Junction_9455_Junction_9500_Junction_10046 J002 3_Junction_6914_Junction_6976_Junction_7000 J002 5_Junction_6947_Junction_6973_Junction_6974_Junction_6976 J003																														4.52893322304%	0.82398353090625%
rrn-3.1 I_+_15060376_15060401_15060403_15065139_15065260_15065333_15065409_15066122_15067330_15067390_15067401_15067468 5_Junction_6906_Junction_6914 J002 3_Junction_6974_Junction_9366_Junction_9455_Junction_9500_Junction_10046 J002 3_Junction_6914_Junction_6976_Junction_7000 J002 5_Junction_6947_Junction_6973_Junction_6974_Junction_6976 J004	rrn-3.1	WBGene00004622	F31C3.9	I_+_15060376_15060401_15060403_15065139_15065260_15065333_15065409_15066122_15067330_15067390_15067401_15067468 5_Junction_6906_Junction_6914 J002 3_Junction_6974_Junction_9366_Junction_9455_Junction_9500_Junction_10046 J002 3_Junction_6914_Junction_6976_Junction_7000 J002 5_Junction_6947_Junction_6973_Junction_6974_Junction_6976 J004																														3.2704265808%	0.82398353090625%
rrn-3.1 I_+_15060376_15060401_15060403_15065139_15065260_15065333_15065409_15066122_15067330_15067390_15067401_15067468 5_Junction_6906_Junction_6914 J002 3_Junction_6974_Junction_9366_Junction_9455_Junction_9500_Junction_10046 J002 3_Junction_6914_Junction_6976_Junction_7000 J003 5_Junction_6947_Junction_6973_Junction_6974_Junction_6976 J001	rrn-3.1	WBGene00004622	F31C3.9	I_+_15060376_15060401_15060403_15065139_15065260_15065333_15065409_15066122_15067330_15067390_15067401_15067468 5_Junction_6906_Junction_6914 J002 3_Junction_6974_Junction_9366_Junction_9455_Junction_9500_Junction_10046 J002 3_Junction_6914_Junction_6976_Junction_7000 J003 5_Junction_6947_Junction_6973_Junction_6974_Junction_6976 J001																														0%	0.27466117696875%
rrn-3.1 I_+_15060376_15060401_15060403_15065139_15065260_15065333_15065409_15066122_15067330_15067390_15067401_15067468 5_Junction_6906_Junction_6914 J002 3_Junction_6974_Junction_9366_Junction_9455_Junction_9500_Junction_10046 J002 3_Junction_6914_Junction_6976_Junction_7000 J003 5_Junction_6947_Junction_6973_Junction_6974_Junction_6976 J002	rrn-3.1	WBGene00004622	F31C3.9	I_+_15060376_15060401_15060403_15065139_15065260_15065333_15065409_15066122_15067330_15067390_15067401_15067468 5_Junction_6906_Junction_6914 J002 3_Junction_6974_Junction_9366_Junction_9455_Junction_9500_Junction_10046 J002 3_Junction_6914_Junction_6976_Junction_7000 J003 5_Junction_6947_Junction_6973_Junction_6974_Junction_6976 J002																														0%	0.27466117696875%
rrn-3.1 I_+_15060376_15060401_15060403_15065139_15065260_15065333_15065409_15066122_15067330_15067390_15067401_15067468 5_Junction_6906_Junction_6914 J002 3_Junction_6974_Junction_9366_Junction_9455_Junction_9500_Junction_10046 J002 3_Junction_6914_Junction_6976_Junction_7000 J003 5_Junction_6947_Junction_6973_Junction_6974_Junction_6976 J003	rrn-3.1	WBGene00004622	F31C3.9	I_+_15060376_15060401_15060403_15065139_15065260_15065333_15065409_15066122_15067330_15067390_15067401_15067468 5_Junction_6906_Junction_6914 J002 3_Junction_6974_Junction_9366_Junction_9455_Junction_9500_Junction_10046 J002 3_Junction_6914_Junction_6976_Junction_7000 J003 5_Junction_6947_Junction_6973_Junction_6974_Junction_6976 J003																														0%	0.82398353090625%
rrn-3.1 I_+_15060376_15060401_15060403_15065139_15065260_15065333_15065409_15066122_15067330_15067390_15067401_15067468 5_Junction_6906_Junction_6914 J002 3_Junction_6974_Junction_9366_Junction_9455_Junction_9500_Junction_10046 J002 3_Junction_6914_Junction_6976_Junction_7000 J003 5_Junction_6947_Junction_6973_Junction_6974_Junction_6976 J004	rrn-3.1	WBGene00004622	F31C3.9	I_+_15060376_15060401_15060403_15065139_15065260_15065333_15065409_15066122_15067330_15067390_15067401_15067468 5_Junction_6906_Junction_6914 J002 3_Junction_6974_Junction_9366_Junction_9455_Junction_9500_Junction_10046 J002 3_Junction_6914_Junction_6976_Junction_7000 J003 5_Junction_6947_Junction_6973_Junction_6974_Junction_6976 J004																														0%	0.82398353090625%
rrn-3.1 I_+_15060376_15060401_15060403_15065139_15065260_15065333_15065409_15066122_15067330_15067390_15067401_15067468 5_Junction_6906_Junction_6914 J002 3_Junction_6974_Junction_9366_Junction_9455_Junction_9500_Junction_10046 J003 3_Junction_6914_Junction_6976_Junction_7000 J001 5_Junction_6947_Junction_6973_Junction_6974_Junction_6976 J001	rrn-3.1	WBGene00004622	F31C3.9	I_+_15060376_15060401_15060403_15065139_15065260_15065333_15065409_15066122_15067330_15067390_15067401_15067468 5_Junction_6906_Junction_6914 J002 3_Junction_6974_Junction_9366_Junction_9455_Junction_9500_Junction_10046 J003 3_Junction_6914_Junction_6976_Junction_7000 J001 5_Junction_6947_Junction_6973_Junction_6974_Junction_6976 J001																														0%	0.22890033684375%
rrn-3.1 I_+_15060376_15060401_15060403_15065139_15065260_15065333_15065409_15066122_15067330_15067390_15067401_15067468 5_Junction_6906_Junction_6914 J002 3_Junction_6974_Junction_9366_Junction_9455_Junction_9500_Junction_10046 J003 3_Junction_6914_Junction_6976_Junction_7000 J001 5_Junction_6947_Junction_6973_Junction_6974_Junction_6976 J002	rrn-3.1	WBGene00004622	F31C3.9	I_+_15060376_15060401_15060403_15065139_15065260_15065333_15065409_15066122_15067330_15067390_15067401_15067468 5_Junction_6906_Junction_6914 J002 3_Junction_6974_Junction_9366_Junction_9455_Junction_9500_Junction_10046 J003 3_Junction_6914_Junction_6976_Junction_7000 J001 5_Junction_6947_Junction_6973_Junction_6974_Junction_6976 J002																														0%	0.22890033684375%
rrn-3.1 I_+_15060376_15060401_15060403_15065139_15065260_15065333_15065409_15066122_15067330_15067390_15067401_15067468 5_Junction_6906_Junction_6914 J002 3_Junction_6974_Junction_9366_Junction_9455_Junction_9500_Junction_10046 J003 3_Junction_6914_Junction_6976_Junction_7000 J001 5_Junction_6947_Junction_6973_Junction_6974_Junction_6976 J003	rrn-3.1	WBGene00004622	F31C3.9	I_+_15060376_15060401_15060403_15065139_15065260_15065333_15065409_15066122_15067330_15067390_15067401_15067468 5_Junction_6906_Junction_6914 J002 3_Junction_6974_Junction_9366_Junction_9455_Junction_9500_Junction_10046 J003 3_Junction_6914_Junction_6976_Junction_7000 J001 5_Junction_6947_Junction_6973_Junction_6974_Junction_6976 J003																														0%	0.68670101053125%
rrn-3.1 I_+_15060376_15060401_15060403_15065139_15065260_15065333_15065409_15066122_15067330_15067390_15067401_15067468 5_Junction_6906_Junction_6914 J002 3_Junction_6974_Junction_9366_Junction_9455_Junction_9500_Junction_10046 J003 3_Junction_6914_Junction_6976_Junction_7000 J001 5_Junction_6947_Junction_6973_Junction_6974_Junction_6976 J004	rrn-3.1	WBGene00004622	F31C3.9	I_+_15060376_15060401_15060403_15065139_15065260_15065333_15065409_15066122_15067330_15067390_15067401_15067468 5_Junction_6906_Junction_6914 J002 3_Junction_6974_Junction_9366_Junction_9455_Junction_9500_Junction_10046 J003 3_Junction_6914_Junction_6976_Junction_7000 J001 5_Junction_6947_Junction_6973_Junction_6974_Junction_6976 J004																														0%	0.68670101053125%
rrn-3.1 I_+_15060376_15060401_15060403_15065139_15065260_15065333_15065409_15066122_15067330_15067390_15067401_15067468 5_Junction_6906_Junction_6914 J002 3_Junction_6974_Junction_9366_Junction_9455_Junction_9500_Junction_10046 J003 3_Junction_6914_Junction_6976_Junction_7000 J002 5_Junction_6947_Junction_6973_Junction_6974_Junction_6976 J001	rrn-3.1	WBGene00004622	F31C3.9	I_+_15060376_15060401_15060403_15065139_15065260_15065333_15065409_15066122_15067330_15067390_15067401_15067468 5_Junction_6906_Junction_6914 J002 3_Junction_6974_Junction_9366_Junction_9455_Junction_9500_Junction_10046 J003 3_Junction_6914_Junction_6976_Junction_7000 J002 5_Junction_6947_Junction_6973_Junction_6974_Junction_6976 J001																														0%	0.22890033684375%
rrn-3.1 I_+_15060376_15060401_15060403_15065139_15065260_15065333_15065409_15066122_15067330_15067390_15067401_15067468 5_Junction_6906_Junction_6914 J002 3_Junction_6974_Junction_9366_Junction_9455_Junction_9500_Junction_10046 J003 3_Junction_6914_Junction_6976_Junction_7000 J002 5_Junction_6947_Junction_6973_Junction_6974_Junction_6976 J002	rrn-3.1	WBGene00004622	F31C3.9	I_+_15060376_15060401_15060403_15065139_15065260_15065333_15065409_15066122_15067330_15067390_15067401_15067468 5_Junction_6906_Junction_6914 J002 3_Junction_6974_Junction_9366_Junction_9455_Junction_9500_Junction_10046 J003 3_Junction_6914_Junction_6976_Junction_7000 J002 5_Junction_6947_Junction_6973_Junction_6974_Junction_6976 J002																														0%	0.22890033684375%
rrn-3.1 I_+_15060376_15060401_15060403_15065139_15065260_15065333_15065409_15066122_15067330_15067390_15067401_15067468 5_Junction_6906_Junction_6914 J002 3_Junction_6974_Junction_9366_Junction_9455_Junction_9500_Junction_10046 J003 3_Junction_6914_Junction_6976_Junction_7000 J002 5_Junction_6947_Junction_6973_Junction_6974_Junction_6976 J003	rrn-3.1	WBGene00004622	F31C3.9	I_+_15060376_15060401_15060403_15065139_15065260_15065333_15065409_15066122_15067330_15067390_15067401_15067468 5_Junction_6906_Junction_6914 J002 3_Junction_6974_Junction_9366_Junction_9455_Junction_9500_Junction_10046 J003 3_Junction_6914_Junction_6976_Junction_7000 J002 5_Junction_6947_Junction_6973_Junction_6974_Junction_6976 J003																														0%	0.68670101053125%
rrn-3.1 I_+_15060376_15060401_15060403_15065139_15065260_15065333_15065409_15066122_15067330_15067390_15067401_15067468 5_Junction_6906_Junction_6914 J002 3_Junction_6974_Junction_9366_Junction_9455_Junction_9500_Junction_10046 J003 3_Junction_6914_Junction_6976_Junction_7000 J002 5_Junction_6947_Junction_6973_Junction_6974_Junction_6976 J004	rrn-3.1	WBGene00004622	F31C3.9	I_+_15060376_15060401_15060403_15065139_15065260_15065333_15065409_15066122_15067330_15067390_15067401_15067468 5_Junction_6906_Junction_6914 J002 3_Junction_6974_Junction_9366_Junction_9455_Junction_9500_Junction_10046 J003 3_Junction_6914_Junction_6976_Junction_7000 J002 5_Junction_6947_Junction_6973_Junction_6974_Junction_6976 J004																														0%	0.68670101053125%
rrn-3.1 I_+_15060376_15060401_15060403_15065139_15065260_15065333_15065409_15066122_15067330_15067390_15067401_15067468 5_Junction_6906_Junction_6914 J002 3_Junction_6974_Junction_9366_Junction_9455_Junction_9500_Junction_10046 J003 3_Junction_6914_Junction_6976_Junction_7000 J003 5_Junction_6947_Junction_6973_Junction_6974_Junction_6976 J001	rrn-3.1	WBGene00004622	F31C3.9	I_+_15060376_15060401_15060403_15065139_15065260_15065333_15065409_15066122_15067330_15067390_15067401_15067468 5_Junction_6906_Junction_6914 J002 3_Junction_6974_Junction_9366_Junction_9455_Junction_9500_Junction_10046 J003 3_Junction_6914_Junction_6976_Junction_7000 J003 5_Junction_6947_Junction_6973_Junction_6974_Junction_6976 J001																														0%	0.22890033684375%
rrn-3.1 I_+_15060376_15060401_15060403_15065139_15065260_15065333_15065409_15066122_15067330_15067390_15067401_15067468 5_Junction_6906_Junction_6914 J002 3_Junction_6974_Junction_9366_Junction_9455_Junction_9500_Junction_10046 J003 3_Junction_6914_Junction_6976_Junction_7000 J003 5_Junction_6947_Junction_6973_Junction_6974_Junction_6976 J002	rrn-3.1	WBGene00004622	F31C3.9	I_+_15060376_15060401_15060403_15065139_15065260_15065333_15065409_15066122_15067330_15067390_15067401_15067468 5_Junction_6906_Junction_6914 J002 3_Junction_6974_Junction_9366_Junction_9455_Junction_9500_Junction_10046 J003 3_Junction_6914_Junction_6976_Junction_7000 J003 5_Junction_6947_Junction_6973_Junction_6974_Junction_6976 J002																														0%	0.22890033684375%
rrn-3.1 I_+_15060376_15060401_15060403_15065139_15065260_15065333_15065409_15066122_15067330_15067390_15067401_15067468 5_Junction_6906_Junction_6914 J002 3_Junction_6974_Junction_9366_Junction_9455_Junction_9500_Junction_10046 J003 3_Junction_6914_Junction_6976_Junction_7000 J003 5_Junction_6947_Junction_6973_Junction_6974_Junction_6976 J003	rrn-3.1	WBGene00004622	F31C3.9	I_+_15060376_15060401_15060403_15065139_15065260_15065333_15065409_15066122_15067330_15067390_15067401_15067468 5_Junction_6906_Junction_6914 J002 3_Junction_6974_Junction_9366_Junction_9455_Junction_9500_Junction_10046 J003 3_Junction_6914_Junction_6976_Junction_7000 J003 5_Junction_6947_Junction_6973_Junction_6974_Junction_6976 J003																														0%	0.68670101053125%
rrn-3.1 I_+_15060376_15060401_15060403_15065139_15065260_15065333_15065409_15066122_15067330_15067390_15067401_15067468 5_Junction_6906_Junction_6914 J002 3_Junction_6974_Junction_9366_Junction_9455_Junction_9500_Junction_10046 J003 3_Junction_6914_Junction_6976_Junction_7000 J003 5_Junction_6947_Junction_6973_Junction_6974_Junction_6976 J004	rrn-3.1	WBGene00004622	F31C3.9	I_+_15060376_15060401_15060403_15065139_15065260_15065333_15065409_15066122_15067330_15067390_15067401_15067468 5_Junction_6906_Junction_6914 J002 3_Junction_6974_Junction_9366_Junction_9455_Junction_9500_Junction_10046 J003 3_Junction_6914_Junction_6976_Junction_7000 J003 5_Junction_6947_Junction_6973_Junction_6974_Junction_6976 J004																														0%	0.68670101053125%
rrn-3.1 I_+_15060376_15060401_15060403_15065139_15065260_15065333_15065409_15066122_15067330_15067390_15067401_15067468 5_Junction_6906_Junction_6914 J002 3_Junction_6974_Junction_9366_Junction_9455_Junction_9500_Junction_10046 J004 3_Junction_6914_Junction_6976_Junction_7000 J001 5_Junction_6947_Junction_6973_Junction_6974_Junction_6976 J001	rrn-3.1	WBGene00004622	F31C3.9	I_+_15060376_15060401_15060403_15065139_15065260_15065333_15065409_15066122_15067330_15067390_15067401_15067468 5_Junction_6906_Junction_6914 J002 3_Junction_6974_Junction_9366_Junction_9455_Junction_9500_Junction_10046 J004 3_Junction_6914_Junction_6976_Junction_7000 J001 5_Junction_6947_Junction_6973_Junction_6974_Junction_6976 J001																														0.13545988656%	0%
rrn-3.1 I_+_15060376_15060401_15060403_15065139_15065260_15065333_15065409_15066122_15067330_15067390_15067401_15067468 5_Junction_6906_Junction_6914 J002 3_Junction_6974_Junction_9366_Junction_9455_Junction_9500_Junction_10046 J004 3_Junction_6914_Junction_6976_Junction_7000 J001 5_Junction_6947_Junction_6973_Junction_6974_Junction_6976 J002	rrn-3.1	WBGene00004622	F31C3.9	I_+_15060376_15060401_15060403_15065139_15065260_15065333_15065409_15066122_15067330_15067390_15067401_15067468 5_Junction_6906_Junction_6914 J002 3_Junction_6974_Junction_9366_Junction_9455_Junction_9500_Junction_10046 J004 3_Junction_6914_Junction_6976_Junction_7000 J001 5_Junction_6947_Junction_6973_Junction_6974_Junction_6976 J002																														0.07735921536%	0%
rrn-3.1 I_+_15060376_15060401_15060403_15065139_15065260_15065333_15065409_15066122_15067330_15067390_15067401_15067468 5_Junction_6906_Junction_6914 J002 3_Junction_6974_Junction_9366_Junction_9455_Junction_9500_Junction_10046 J004 3_Junction_6914_Junction_6976_Junction_7000 J001 5_Junction_6947_Junction_6973_Junction_6974_Junction_6976 J003	rrn-3.1	WBGene00004622	F31C3.9	I_+_15060376_15060401_15060403_15065139_15065260_15065333_15065409_15066122_15067330_15067390_15067401_15067468 5_Junction_6906_Junction_6914 J002 3_Junction_6974_Junction_9366_Junction_9455_Junction_9500_Junction_10046 J004 3_Junction_6914_Junction_6976_Junction_7000 J001 5_Junction_6947_Junction_6973_Junction_6974_Junction_6976 J003																														0.34827898848%	0%
rrn-3.1 I_+_15060376_15060401_15060403_15065139_15065260_15065333_15065409_15066122_15067330_15067390_15067401_15067468 5_Junction_6906_Junction_6914 J002 3_Junction_6974_Junction_9366_Junction_9455_Junction_9500_Junction_10046 J004 3_Junction_6914_Junction_6976_Junction_7000 J001 5_Junction_6947_Junction_6973_Junction_6974_Junction_6976 J004	rrn-3.1	WBGene00004622	F31C3.9	I_+_15060376_15060401_15060403_15065139_15065260_15065333_15065409_15066122_15067330_15067390_15067401_15067468 5_Junction_6906_Junction_6914 J002 3_Junction_6974_Junction_9366_Junction_9455_Junction_9500_Junction_10046 J004 3_Junction_6914_Junction_6976_Junction_7000 J001 5_Junction_6947_Junction_6973_Junction_6974_Junction_6976 J004																														0.2514987096%	0%
rrn-3.1 I_+_15060376_15060401_15060403_15065139_15065260_15065333_15065409_15066122_15067330_15067390_15067401_15067468 5_Junction_6906_Junction_6914 J002 3_Junction_6974_Junction_9366_Junction_9455_Junction_9500_Junction_10046 J004 3_Junction_6914_Junction_6976_Junction_7000 J002 5_Junction_6947_Junction_6973_Junction_6974_Junction_6976 J001	rrn-3.1	WBGene00004622	F31C3.9	I_+_15060376_15060401_15060403_15065139_15065260_15065333_15065409_15066122_15067330_15067390_15067401_15067468 5_Junction_6906_Junction_6914 J002 3_Junction_6974_Junction_9366_Junction_9455_Junction_9500_Junction_10046 J004 3_Junction_6914_Junction_6976_Junction_7000 J002 5_Junction_6947_Junction_6973_Junction_6974_Junction_6976 J001																														0.88074331344%	0%
rrn-3.1 I_+_15060376_15060401_15060403_15065139_15065260_15065333_15065409_15066122_15067330_15067390_15067401_15067468 5_Junction_6906_Junction_6914 J002 3_Junction_6974_Junction_9366_Junction_9455_Junction_9500_Junction_10046 J004 3_Junction_6914_Junction_6976_Junction_7000 J002 5_Junction_6947_Junction_6973_Junction_6974_Junction_6976 J002	rrn-3.1	WBGene00004622	F31C3.9	I_+_15060376_15060401_15060403_15065139_15065260_15065333_15065409_15066122_15067330_15067390_15067401_15067468 5_Junction_6906_Junction_6914 J002 3_Junction_6974_Junction_9366_Junction_9455_Junction_9500_Junction_10046 J004 3_Junction_6914_Junction_6976_Junction_7000 J002 5_Junction_6947_Junction_6973_Junction_6974_Junction_6976 J002																														0.50297998464%	0%
rrn-3.1 I_+_15060376_15060401_15060403_15065139_15065260_15065333_15065409_15066122_15067330_15067390_15067401_15067468 5_Junction_6906_Junction_6914 J002 3_Junction_6974_Junction_9366_Junction_9455_Junction_9500_Junction_10046 J004 3_Junction_6914_Junction_6976_Junction_7000 J002 5_Junction_6947_Junction_6973_Junction_6974_Junction_6976 J003	rrn-3.1	WBGene00004622	F31C3.9	I_+_15060376_15060401_15060403_15065139_15065260_15065333_15065409_15066122_15067330_15067390_15067401_15067468 5_Junction_6906_Junction_6914 J002 3_Junction_6974_Junction_9366_Junction_9455_Junction_9500_Junction_10046 J004 3_Junction_6914_Junction_6976_Junction_7000 J002 5_Junction_6947_Junction_6973_Junction_6974_Junction_6976 J003																														2.26446661152%	0%
rrn-3.1 I_+_15060376_15060401_15060403_15065139_15065260_15065333_15065409_15066122_15067330_15067390_15067401_15067468 5_Junction_6906_Junction_6914 J002 3_Junction_6974_Junction_9366_Junction_9455_Junction_9500_Junction_10046 J004 3_Junction_6914_Junction_6976_Junction_7000 J002 5_Junction_6947_Junction_6973_Junction_6974_Junction_6976 J004	rrn-3.1	WBGene00004622	F31C3.9	I_+_15060376_15060401_15060403_15065139_15065260_15065333_15065409_15066122_15067330_15067390_15067401_15067468 5_Junction_6906_Junction_6914 J002 3_Junction_6974_Junction_9366_Junction_9455_Junction_9500_Junction_10046 J004 3_Junction_6914_Junction_6976_Junction_7000 J002 5_Junction_6947_Junction_6973_Junction_6974_Junction_6976 J004																														1.6352132904%	0%
rrn-3.1 I_+_15060376_15060401_15060403_15065139_15065260_15065333_15065409_15066122_15067330_15067390_15067401_15067468 5_Junction_6906_Junction_6914 J002 3_Junction_6974_Junction_9366_Junction_9455_Junction_9500_Junction_10046 J004 3_Junction_6914_Junction_6976_Junction_7000 J003 5_Junction_6947_Junction_6973_Junction_6974_Junction_6976 J001	rrn-3.1	WBGene00004622	F31C3.9	I_+_15060376_15060401_15060403_15065139_15065260_15065333_15065409_15066122_15067330_15067390_15067401_15067468 5_Junction_6906_Junction_6914 J002 3_Junction_6974_Junction_9366_Junction_9455_Junction_9500_Junction_10046 J004 3_Junction_6914_Junction_6976_Junction_7000 J003 5_Junction_6947_Junction_6973_Junction_6974_Junction_6976 J001																														0%	0%
rrn-3.1 I_+_15060376_15060401_15060403_15065139_15065260_15065333_15065409_15066122_15067330_15067390_15067401_15067468 5_Junction_6906_Junction_6914 J002 3_Junction_6974_Junction_9366_Junction_9455_Junction_9500_Junction_10046 J004 3_Junction_6914_Junction_6976_Junction_7000 J003 5_Junction_6947_Junction_6973_Junction_6974_Junction_6976 J002	rrn-3.1	WBGene00004622	F31C3.9	I_+_15060376_15060401_15060403_15065139_15065260_15065333_15065409_15066122_15067330_15067390_15067401_15067468 5_Junction_6906_Junction_6914 J002 3_Junction_6974_Junction_9366_Junction_9455_Junction_9500_Junction_10046 J004 3_Junction_6914_Junction_6976_Junction_7000 J003 5_Junction_6947_Junction_6973_Junction_6974_Junction_6976 J002																														0%	0%
rrn-3.1 I_+_15060376_15060401_15060403_15065139_15065260_15065333_15065409_15066122_15067330_15067390_15067401_15067468 5_Junction_6906_Junction_6914 J002 3_Junction_6974_Junction_9366_Junction_9455_Junction_9500_Junction_10046 J004 3_Junction_6914_Junction_6976_Junction_7000 J003 5_Junction_6947_Junction_6973_Junction_6974_Junction_6976 J003	rrn-3.1	WBGene00004622	F31C3.9	I_+_15060376_15060401_15060403_15065139_15065260_15065333_15065409_15066122_15067330_15067390_15067401_15067468 5_Junction_6906_Junction_6914 J002 3_Junction_6974_Junction_9366_Junction_9455_Junction_9500_Junction_10046 J004 3_Junction_6914_Junction_6976_Junction_7000 J003 5_Junction_6947_Junction_6973_Junction_6974_Junction_6976 J003																														0%	0%
rrn-3.1 I_+_15060376_15060401_15060403_15065139_15065260_15065333_15065409_15066122_15067330_15067390_15067401_15067468 5_Junction_6906_Junction_6914 J002 3_Junction_6974_Junction_9366_Junction_9455_Junction_9500_Junction_10046 J004 3_Junction_6914_Junction_6976_Junction_7000 J003 5_Junction_6947_Junction_6973_Junction_6974_Junction_6976 J004	rrn-3.1	WBGene00004622	F31C3.9	I_+_15060376_15060401_15060403_15065139_15065260_15065333_15065409_15066122_15067330_15067390_15067401_15067468 5_Junction_6906_Junction_6914 J002 3_Junction_6974_Junction_9366_Junction_9455_Junction_9500_Junction_10046 J004 3_Junction_6914_Junction_6976_Junction_7000 J003 5_Junction_6947_Junction_6973_Junction_6974_Junction_6976 J004																														0%	0%
rrn-3.1 I_+_15060376_15060401_15060403_15065139_15065260_15065333_15065409_15066122_15067330_15067390_15067401_15067468 5_Junction_6906_Junction_6914 J002 3_Junction_6974_Junction_9366_Junction_9455_Junction_9500_Junction_10046 J005 3_Junction_6914_Junction_6976_Junction_7000 J001 5_Junction_6947_Junction_6973_Junction_6974_Junction_6976 J001	rrn-3.1	WBGene00004622	F31C3.9	I_+_15060376_15060401_15060403_15065139_15065260_15065333_15065409_15066122_15067330_15067390_15067401_15067468 5_Junction_6906_Junction_6914 J002 3_Junction_6974_Junction_9366_Junction_9455_Junction_9500_Junction_10046 J005 3_Junction_6914_Junction_6976_Junction_7000 J001 5_Junction_6947_Junction_6973_Junction_6974_Junction_6976 J001																														0.33011681016%	0.18313949671875%
rrn-3.1 I_+_15060376_15060401_15060403_15065139_15065260_15065333_15065409_15066122_15067330_15067390_15067401_15067468 5_Junction_6906_Junction_6914 J002 3_Junction_6974_Junction_9366_Junction_9455_Junction_9500_Junction_10046 J005 3_Junction_6914_Junction_6976_Junction_7000 J001 5_Junction_6947_Junction_6973_Junction_6974_Junction_6976 J002	rrn-3.1	WBGene00004622	F31C3.9	I_+_15060376_15060401_15060403_15065139_15065260_15065333_15065409_15066122_15067330_15067390_15067401_15067468 5_Junction_6906_Junction_6914 J002 3_Junction_6974_Junction_9366_Junction_9455_Junction_9500_Junction_10046 J005 3_Junction_6914_Junction_6976_Junction_7000 J001 5_Junction_6947_Junction_6973_Junction_6974_Junction_6976 J002																														0.18852501696%	0.18313949671875%
rrn-3.1 I_+_15060376_15060401_15060403_15065139_15065260_15065333_15065409_15066122_15067330_15067390_15067401_15067468 5_Junction_6906_Junction_6914 J002 3_Junction_6974_Junction_9366_Junction_9455_Junction_9500_Junction_10046 J005 3_Junction_6914_Junction_6976_Junction_7000 J001 5_Junction_6947_Junction_6973_Junction_6974_Junction_6976 J003	rrn-3.1	WBGene00004622	F31C3.9	I_+_15060376_15060401_15060403_15065139_15065260_15065333_15065409_15066122_15067330_15067390_15067401_15067468 5_Junction_6906_Junction_6914 J002 3_Junction_6974_Junction_9366_Junction_9455_Junction_9500_Junction_10046 J005 3_Junction_6914_Junction_6976_Junction_7000 J001 5_Junction_6947_Junction_6973_Junction_6974_Junction_6976 J003																														0.84875863728%	0.54941849015625%
rrn-3.1 I_+_15060376_15060401_15060403_15065139_15065260_15065333_15065409_15066122_15067330_15067390_15067401_15067468 5_Junction_6906_Junction_6914 J002 3_Junction_6974_Junction_9366_Junction_9455_Junction_9500_Junction_10046 J005 3_Junction_6914_Junction_6976_Junction_7000 J001 5_Junction_6947_Junction_6973_Junction_6974_Junction_6976 J004	rrn-3.1	WBGene00004622	F31C3.9	I_+_15060376_15060401_15060403_15065139_15065260_15065333_15065409_15066122_15067330_15067390_15067401_15067468 5_Junction_6906_Junction_6914 J002 3_Junction_6974_Junction_9366_Junction_9455_Junction_9500_Junction_10046 J005 3_Junction_6914_Junction_6976_Junction_7000 J001 5_Junction_6947_Junction_6973_Junction_6974_Junction_6976 J004																														0.6129043356%	0.54941849015625%
rrn-3.1 I_+_15060376_15060401_15060403_15065139_15065260_15065333_15065409_15066122_15067330_15067390_15067401_15067468 5_Junction_6906_Junction_6914 J002 3_Junction_6974_Junction_9366_Junction_9455_Junction_9500_Junction_10046 J005 3_Junction_6914_Junction_6976_Junction_7000 J002 5_Junction_6947_Junction_6973_Junction_6974_Junction_6976 J001	rrn-3.1	WBGene00004622	F31C3.9	I_+_15060376_15060401_15060403_15065139_15065260_15065333_15065409_15066122_15067330_15067390_15067401_15067468 5_Junction_6906_Junction_6914 J002 3_Junction_6974_Junction_9366_Junction_9455_Junction_9500_Junction_10046 J005 3_Junction_6914_Junction_6976_Junction_7000 J002 5_Junction_6947_Junction_6973_Junction_6974_Junction_6976 J001																														2.14637838984%	0.18313949671875%
rrn-3.1 I_+_15060376_15060401_15060403_15065139_15065260_15065333_15065409_15066122_15067330_15067390_15067401_15067468 5_Junction_6906_Junction_6914 J002 3_Junction_6974_Junction_9366_Junction_9455_Junction_9500_Junction_10046 J005 3_Junction_6914_Junction_6976_Junction_7000 J002 5_Junction_6947_Junction_6973_Junction_6974_Junction_6976 J002	rrn-3.1	WBGene00004622	F31C3.9	I_+_15060376_15060401_15060403_15065139_15065260_15065333_15065409_15066122_15067330_15067390_15067401_15067468 5_Junction_6906_Junction_6914 J002 3_Junction_6974_Junction_9366_Junction_9455_Junction_9500_Junction_10046 J005 3_Junction_6914_Junction_6976_Junction_7000 J002 5_Junction_6947_Junction_6973_Junction_6974_Junction_6976 J002																														1.22576618304%	0.18313949671875%
rrn-3.1 I_+_15060376_15060401_15060403_15065139_15065260_15065333_15065409_15066122_15067330_15067390_15067401_15067468 5_Junction_6906_Junction_6914 J002 3_Junction_6974_Junction_9366_Junction_9455_Junction_9500_Junction_10046 J005 3_Junction_6914_Junction_6976_Junction_7000 J002 5_Junction_6947_Junction_6973_Junction_6974_Junction_6976 J003	rrn-3.1	WBGene00004622	F31C3.9	I_+_15060376_15060401_15060403_15065139_15065260_15065333_15065409_15066122_15067330_15067390_15067401_15067468 5_Junction_6906_Junction_6914 J002 3_Junction_6974_Junction_9366_Junction_9455_Junction_9500_Junction_10046 J005 3_Junction_6914_Junction_6976_Junction_7000 J002 5_Junction_6947_Junction_6973_Junction_6974_Junction_6976 J003																														5.51852296272%	0.54941849015625%
rrn-3.1 I_+_15060376_15060401_15060403_15065139_15065260_15065333_15065409_15066122_15067330_15067390_15067401_15067468 5_Junction_6906_Junction_6914 J002 3_Junction_6974_Junction_9366_Junction_9455_Junction_9500_Junction_10046 J005 3_Junction_6914_Junction_6976_Junction_7000 J002 5_Junction_6947_Junction_6973_Junction_6974_Junction_6976 J004	rrn-3.1	WBGene00004622	F31C3.9	I_+_15060376_15060401_15060403_15065139_15065260_15065333_15065409_15066122_15067330_15067390_15067401_15067468 5_Junction_6906_Junction_6914 J002 3_Junction_6974_Junction_9366_Junction_9455_Junction_9500_Junction_10046 J005 3_Junction_6914_Junction_6976_Junction_7000 J002 5_Junction_6947_Junction_6973_Junction_6974_Junction_6976 J004																														3.9850276644%	0.54941849015625%
rrn-3.1 I_+_15060376_15060401_15060403_15065139_15065260_15065333_15065409_15066122_15067330_15067390_15067401_15067468 5_Junction_6906_Junction_6914 J002 3_Junction_6974_Junction_9366_Junction_9455_Junction_9500_Junction_10046 J005 3_Junction_6914_Junction_6976_Junction_7000 J003 5_Junction_6947_Junction_6973_Junction_6974_Junction_6976 J001	rrn-3.1	WBGene00004622	F31C3.9	I_+_15060376_15060401_15060403_15065139_15065260_15065333_15065409_15066122_15067330_15067390_15067401_15067468 5_Junction_6906_Junction_6914 J002 3_Junction_6974_Junction_9366_Junction_9455_Junction_9500_Junction_10046 J005 3_Junction_6914_Junction_6976_Junction_7000 J003 5_Junction_6947_Junction_6973_Junction_6974_Junction_6976 J001																														0%	0.18313949671875%
rrn-3.1 I_+_15060376_15060401_15060403_15065139_15065260_15065333_15065409_15066122_15067330_15067390_15067401_15067468 5_Junction_6906_Junction_6914 J002 3_Junction_6974_Junction_9366_Junction_9455_Junction_9500_Junction_10046 J005 3_Junction_6914_Junction_6976_Junction_7000 J003 5_Junction_6947_Junction_6973_Junction_6974_Junction_6976 J002	rrn-3.1	WBGene00004622	F31C3.9	I_+_15060376_15060401_15060403_15065139_15065260_15065333_15065409_15066122_15067330_15067390_15067401_15067468 5_Junction_6906_Junction_6914 J002 3_Junction_6974_Junction_9366_Junction_9455_Junction_9500_Junction_10046 J005 3_Junction_6914_Junction_6976_Junction_7000 J003 5_Junction_6947_Junction_6973_Junction_6974_Junction_6976 J002																														0%	0.18313949671875%
rrn-3.1 I_+_15060376_15060401_15060403_15065139_15065260_15065333_15065409_15066122_15067330_15067390_15067401_15067468 5_Junction_6906_Junction_6914 J002 3_Junction_6974_Junction_9366_Junction_9455_Junction_9500_Junction_10046 J005 3_Junction_6914_Junction_6976_Junction_7000 J003 5_Junction_6947_Junction_6973_Junction_6974_Junction_6976 J003	rrn-3.1	WBGene00004622	F31C3.9	I_+_15060376_15060401_15060403_15065139_15065260_15065333_15065409_15066122_15067330_15067390_15067401_15067468 5_Junction_6906_Junction_6914 J002 3_Junction_6974_Junction_9366_Junction_9455_Junction_9500_Junction_10046 J005 3_Junction_6914_Junction_6976_Junction_7000 J003 5_Junction_6947_Junction_6973_Junction_6974_Junction_6976 J003																														0%	0.54941849015625%
rrn-3.1 I_+_15060376_15060401_15060403_15065139_15065260_15065333_15065409_15066122_15067330_15067390_15067401_15067468 5_Junction_6906_Junction_6914 J002 3_Junction_6974_Junction_9366_Junction_9455_Junction_9500_Junction_10046 J005 3_Junction_6914_Junction_6976_Junction_7000 J003 5_Junction_6947_Junction_6973_Junction_6974_Junction_6976 J004	rrn-3.1	WBGene00004622	F31C3.9	I_+_15060376_15060401_15060403_15065139_15065260_15065333_15065409_15066122_15067330_15067390_15067401_15067468 5_Junction_6906_Junction_6914 J002 3_Junction_6974_Junction_9366_Junction_9455_Junction_9500_Junction_10046 J005 3_Junction_6914_Junction_6976_Junction_7000 J003 5_Junction_6947_Junction_6973_Junction_6974_Junction_6976 J004																														0%	0.54941849015625%
rrn-3.1 I_+_15060376_15060401_15060403_15065139_15065260_15065333_15065409_15066822_15067330_15067379_15067390_15067401_15067468 5_Junction_8945_Junction_8949_Junction_8957 J001 5_Junction_12913_Junction_12914 J001 3_Junction_9047_Junction_12696_Junction_12839_Junction_12914_Junction_14150 J001 3_Junction_9046_Junction_12913 J001 3_Junction_8957_Junction_9049_Junction_9088 J001 5_Junction_9010_Junction_9046_Junction_9047_Junction_9049 J001	rrn-3.1	WBGene00004622	F31C3.9	I_+_15060376_15060401_15060403_15065139_15065260_15065333_15065409_15066822_15067330_15067379_15067390_15067401_15067468 5_Junction_8945_Junction_8949_Junction_8957 J001 5_Junction_12913_Junction_12914 J001 3_Junction_9047_Junction_12696_Junction_12839_Junction_12914_Junction_14150 J001 3_Junction_9046_Junction_12913 J001 3_Junction_8957_Junction_9049_Junction_9088 J001 5_Junction_9010_Junction_9046_Junction_9047_Junction_9049 J001																															0.214425041028516%														0.0219711096682421%
rrn-3.1 I_+_15060376_15060401_15060403_15065139_15065260_15065333_15065409_15066822_15067330_15067379_15067390_15067401_15067468 5_Junction_8945_Junction_8949_Junction_8957 J001 5_Junction_12913_Junction_12914 J001 3_Junction_9047_Junction_12696_Junction_12839_Junction_12914_Junction_14150 J001 3_Junction_9046_Junction_12913 J001 3_Junction_8957_Junction_9049_Junction_9088 J001 5_Junction_9010_Junction_9046_Junction_9047_Junction_9049 J002	rrn-3.1	WBGene00004622	F31C3.9	I_+_15060376_15060401_15060403_15065139_15065260_15065333_15065409_15066822_15067330_15067379_15067390_15067401_15067468 5_Junction_8945_Junction_8949_Junction_8957 J001 5_Junction_12913_Junction_12914 J001 3_Junction_9047_Junction_12696_Junction_12839_Junction_12914_Junction_14150 J001 3_Junction_9046_Junction_12913 J001 3_Junction_8957_Junction_9049_Junction_9088 J001 5_Junction_9010_Junction_9046_Junction_9047_Junction_9049 J002																															0.214425041028516%														0.0274615527132597%
rrn-3.1 I_+_15060376_15060401_15060403_15065139_15065260_15065333_15065409_15066822_15067330_15067379_15067390_15067401_15067468 5_Junction_8945_Junction_8949_Junction_8957 J001 5_Junction_12913_Junction_12914 J001 3_Junction_9047_Junction_12696_Junction_12839_Junction_12914_Junction_14150 J001 3_Junction_9046_Junction_12913 J001 3_Junction_8957_Junction_9049_Junction_9088 J001 5_Junction_9010_Junction_9046_Junction_9047_Junction_9049 J003	rrn-3.1	WBGene00004622	F31C3.9	I_+_15060376_15060401_15060403_15065139_15065260_15065333_15065409_15066822_15067330_15067379_15067390_15067401_15067468 5_Junction_8945_Junction_8949_Junction_8957 J001 5_Junction_12913_Junction_12914 J001 3_Junction_9047_Junction_12696_Junction_12839_Junction_12914_Junction_14150 J001 3_Junction_9046_Junction_12913 J001 3_Junction_8957_Junction_9049_Junction_9088 J001 5_Junction_9010_Junction_9046_Junction_9047_Junction_9049 J003																															0.643275123085547%														0.0439422193364842%
rrn-3.1 I_+_15060376_15060401_15060403_15065139_15065260_15065333_15065409_15066822_15067330_15067379_15067390_15067401_15067468 5_Junction_8945_Junction_8949_Junction_8957 J001 5_Junction_12913_Junction_12914 J001 3_Junction_9047_Junction_12696_Junction_12839_Junction_12914_Junction_14150 J001 3_Junction_9046_Junction_12913 J001 3_Junction_8957_Junction_9049_Junction_9088 J001 5_Junction_9010_Junction_9046_Junction_9047_Junction_9049 J004	rrn-3.1	WBGene00004622	F31C3.9	I_+_15060376_15060401_15060403_15065139_15065260_15065333_15065409_15066822_15067330_15067379_15067390_15067401_15067468 5_Junction_8945_Junction_8949_Junction_8957 J001 5_Junction_12913_Junction_12914 J001 3_Junction_9047_Junction_12696_Junction_12839_Junction_12914_Junction_14150 J001 3_Junction_9046_Junction_12913 J001 3_Junction_8957_Junction_9049_Junction_9088 J001 5_Junction_9010_Junction_9046_Junction_9047_Junction_9049 J004																															0.643275123085547%														0%
rrn-3.1 I_+_15060376_15060401_15060403_15065139_15065260_15065333_15065409_15066822_15067330_15067379_15067390_15067401_15067468 5_Junction_8945_Junction_8949_Junction_8957 J001 5_Junction_12913_Junction_12914 J001 3_Junction_9047_Junction_12696_Junction_12839_Junction_12914_Junction_14150 J001 3_Junction_9046_Junction_12913 J001 3_Junction_8957_Junction_9049_Junction_9088 J002 5_Junction_9010_Junction_9046_Junction_9047_Junction_9049 J001	rrn-3.1	WBGene00004622	F31C3.9	I_+_15060376_15060401_15060403_15065139_15065260_15065333_15065409_15066822_15067330_15067379_15067390_15067401_15067468 5_Junction_8945_Junction_8949_Junction_8957 J001 5_Junction_12913_Junction_12914 J001 3_Junction_9047_Junction_12696_Junction_12839_Junction_12914_Junction_14150 J001 3_Junction_9046_Junction_12913 J001 3_Junction_8957_Junction_9049_Junction_9088 J002 5_Junction_9010_Junction_9046_Junction_9047_Junction_9049 J001																															0.677989942402266%														0%
rrn-3.1 I_+_15060376_15060401_15060403_15065139_15065260_15065333_15065409_15066822_15067330_15067379_15067390_15067401_15067468 5_Junction_8945_Junction_8949_Junction_8957 J001 5_Junction_12913_Junction_12914 J001 3_Junction_9047_Junction_12696_Junction_12839_Junction_12914_Junction_14150 J001 3_Junction_9046_Junction_12913 J001 3_Junction_8957_Junction_9049_Junction_9088 J002 5_Junction_9010_Junction_9046_Junction_9047_Junction_9049 J002	rrn-3.1	WBGene00004622	F31C3.9	I_+_15060376_15060401_15060403_15065139_15065260_15065333_15065409_15066822_15067330_15067379_15067390_15067401_15067468 5_Junction_8945_Junction_8949_Junction_8957 J001 5_Junction_12913_Junction_12914 J001 3_Junction_9047_Junction_12696_Junction_12839_Junction_12914_Junction_14150 J001 3_Junction_9046_Junction_12913 J001 3_Junction_8957_Junction_9049_Junction_9088 J002 5_Junction_9010_Junction_9046_Junction_9047_Junction_9049 J002																															0.770799348033515%														0%
rrn-3.1 I_+_15060376_15060401_15060403_15065139_15065260_15065333_15065409_15066822_15067330_15067379_15067390_15067401_15067468 5_Junction_8945_Junction_8949_Junction_8957 J001 5_Junction_12913_Junction_12914 J001 3_Junction_9047_Junction_12696_Junction_12839_Junction_12914_Junction_14150 J001 3_Junction_9046_Junction_12913 J001 3_Junction_8957_Junction_9049_Junction_9088 J002 5_Junction_9010_Junction_9046_Junction_9047_Junction_9049 J003	rrn-3.1	WBGene00004622	F31C3.9	I_+_15060376_15060401_15060403_15065139_15065260_15065333_15065409_15066822_15067330_15067379_15067390_15067401_15067468 5_Junction_8945_Junction_8949_Junction_8957 J001 5_Junction_12913_Junction_12914 J001 3_Junction_9047_Junction_12696_Junction_12839_Junction_12914_Junction_14150 J001 3_Junction_9046_Junction_12913 J001 3_Junction_8957_Junction_9049_Junction_9088 J002 5_Junction_9010_Junction_9046_Junction_9047_Junction_9049 J003																															1.47783658359305%														0%
rrn-3.1 I_+_15060376_15060401_15060403_15065139_15065260_15065333_15065409_15066822_15067330_15067379_15067390_15067401_15067468 5_Junction_8945_Junction_8949_Junction_8957 J001 5_Junction_12913_Junction_12914 J001 3_Junction_9047_Junction_12696_Junction_12839_Junction_12914_Junction_14150 J001 3_Junction_9046_Junction_12913 J001 3_Junction_8957_Junction_9049_Junction_9088 J002 5_Junction_9010_Junction_9046_Junction_9047_Junction_9049 J004	rrn-3.1	WBGene00004622	F31C3.9	I_+_15060376_15060401_15060403_15065139_15065260_15065333_15065409_15066822_15067330_15067379_15067390_15067401_15067468 5_Junction_8945_Junction_8949_Junction_8957 J001 5_Junction_12913_Junction_12914 J001 3_Junction_9047_Junction_12696_Junction_12839_Junction_12914_Junction_14150 J001 3_Junction_9046_Junction_12913 J001 3_Junction_8957_Junction_9049_Junction_9088 J002 5_Junction_9010_Junction_9046_Junction_9047_Junction_9049 J004																															1.19964943009055%														0%
rrn-3.1 I_+_15060376_15060401_15060403_15065139_15065260_15065333_15065409_15066822_15067330_15067379_15067390_15067401_15067468 5_Junction_8945_Junction_8949_Junction_8957 J001 5_Junction_12913_Junction_12914 J001 3_Junction_9047_Junction_12696_Junction_12839_Junction_12914_Junction_14150 J001 3_Junction_9046_Junction_12913 J001 3_Junction_8957_Junction_9049_Junction_9088 J003 5_Junction_9010_Junction_9046_Junction_9047_Junction_9049 J001	rrn-3.1	WBGene00004622	F31C3.9	I_+_15060376_15060401_15060403_15065139_15065260_15065333_15065409_15066822_15067330_15067379_15067390_15067401_15067468 5_Junction_8945_Junction_8949_Junction_8957 J001 5_Junction_12913_Junction_12914 J001 3_Junction_9047_Junction_12696_Junction_12839_Junction_12914_Junction_14150 J001 3_Junction_9046_Junction_12913 J001 3_Junction_8957_Junction_9049_Junction_9088 J003 5_Junction_9010_Junction_9046_Junction_9047_Junction_9049 J001																															0.677989942402266%														0.0439488113285839%
rrn-3.1 I_+_15060376_15060401_15060403_15065139_15065260_15065333_15065409_15066822_15067330_15067379_15067390_15067401_15067468 5_Junction_8945_Junction_8949_Junction_8957 J001 5_Junction_12913_Junction_12914 J001 3_Junction_9047_Junction_12696_Junction_12839_Junction_12914_Junction_14150 J001 3_Junction_9046_Junction_12913 J001 3_Junction_8957_Junction_9049_Junction_9088 J003 5_Junction_9010_Junction_9046_Junction_9047_Junction_9049 J002	rrn-3.1	WBGene00004622	F31C3.9	I_+_15060376_15060401_15060403_15065139_15065260_15065333_15065409_15066822_15067330_15067379_15067390_15067401_15067468 5_Junction_8945_Junction_8949_Junction_8957 J001 5_Junction_12913_Junction_12914 J001 3_Junction_9047_Junction_12696_Junction_12839_Junction_12914_Junction_14150 J001 3_Junction_9046_Junction_12913 J001 3_Junction_8957_Junction_9049_Junction_9088 J003 5_Junction_9010_Junction_9046_Junction_9047_Junction_9049 J002																															0.770799348033515%														0.0549313447162623%
rrn-3.1 I_+_15060376_15060401_15060403_15065139_15065260_15065333_15065409_15066822_15067330_15067379_15067390_15067401_15067468 5_Junction_8945_Junction_8949_Junction_8957 J001 5_Junction_12913_Junction_12914 J001 3_Junction_9047_Junction_12696_Junction_12839_Junction_12914_Junction_14150 J001 3_Junction_9046_Junction_12913 J001 3_Junction_8957_Junction_9049_Junction_9088 J003 5_Junction_9010_Junction_9046_Junction_9047_Junction_9049 J003	rrn-3.1	WBGene00004622	F31C3.9	I_+_15060376_15060401_15060403_15065139_15065260_15065333_15065409_15066822_15067330_15067379_15067390_15067401_15067468 5_Junction_8945_Junction_8949_Junction_8957 J001 5_Junction_12913_Junction_12914 J001 3_Junction_9047_Junction_12696_Junction_12839_Junction_12914_Junction_14150 J001 3_Junction_9046_Junction_12913 J001 3_Junction_8957_Junction_9049_Junction_9088 J003 5_Junction_9010_Junction_9046_Junction_9047_Junction_9049 J003																															1.47783658359305%														0.0878976226571678%
rrn-3.1 I_+_15060376_15060401_15060403_15065139_15065260_15065333_15065409_15066822_15067330_15067379_15067390_15067401_15067468 5_Junction_8945_Junction_8949_Junction_8957 J001 5_Junction_12913_Junction_12914 J001 3_Junction_9047_Junction_12696_Junction_12839_Junction_12914_Junction_14150 J001 3_Junction_9046_Junction_12913 J001 3_Junction_8957_Junction_9049_Junction_9088 J003 5_Junction_9010_Junction_9046_Junction_9047_Junction_9049 J004	rrn-3.1	WBGene00004622	F31C3.9	I_+_15060376_15060401_15060403_15065139_15065260_15065333_15065409_15066822_15067330_15067379_15067390_15067401_15067468 5_Junction_8945_Junction_8949_Junction_8957 J001 5_Junction_12913_Junction_12914 J001 3_Junction_9047_Junction_12696_Junction_12839_Junction_12914_Junction_14150 J001 3_Junction_9046_Junction_12913 J001 3_Junction_8957_Junction_9049_Junction_9088 J003 5_Junction_9010_Junction_9046_Junction_9047_Junction_9049 J004																															1.19964943009055%														0%
rrn-3.1 I_+_15060376_15060401_15060403_15065139_15065260_15065333_15065409_15066822_15067330_15067379_15067390_15067401_15067468 5_Junction_8945_Junction_8949_Junction_8957 J001 5_Junction_12913_Junction_12914 J001 3_Junction_9047_Junction_12696_Junction_12839_Junction_12914_Junction_14150 J001 3_Junction_9046_Junction_12913 J002 3_Junction_8957_Junction_9049_Junction_9088 J001 5_Junction_9010_Junction_9046_Junction_9047_Junction_9049 J001	rrn-3.1	WBGene00004622	F31C3.9	I_+_15060376_15060401_15060403_15065139_15065260_15065333_15065409_15066822_15067330_15067379_15067390_15067401_15067468 5_Junction_8945_Junction_8949_Junction_8957 J001 5_Junction_12913_Junction_12914 J001 3_Junction_9047_Junction_12696_Junction_12839_Junction_12914_Junction_14150 J001 3_Junction_9046_Junction_12913 J002 3_Junction_8957_Junction_9049_Junction_9088 J001 5_Junction_9010_Junction_9046_Junction_9047_Junction_9049 J001																															0.107196439440234%														0.0362141765391101%
rrn-3.1 I_+_15060376_15060401_15060403_15065139_15065260_15065333_15065409_15066822_15067330_15067379_15067390_15067401_15067468 5_Junction_8945_Junction_8949_Junction_8957 J001 5_Junction_12913_Junction_12914 J001 3_Junction_9047_Junction_12696_Junction_12839_Junction_12914_Junction_14150 J001 3_Junction_9046_Junction_12913 J002 3_Junction_8957_Junction_9049_Junction_9088 J001 5_Junction_9010_Junction_9046_Junction_9047_Junction_9049 J002	rrn-3.1	WBGene00004622	F31C3.9	I_+_15060376_15060401_15060403_15065139_15065260_15065333_15065409_15066822_15067330_15067379_15067390_15067401_15067468 5_Junction_8945_Junction_8949_Junction_8957 J001 5_Junction_12913_Junction_12914 J001 3_Junction_9047_Junction_12696_Junction_12839_Junction_12914_Junction_14150 J001 3_Junction_9046_Junction_12913 J002 3_Junction_8957_Junction_9049_Junction_9088 J001 5_Junction_9010_Junction_9046_Junction_9047_Junction_9049 J002																															0.107196439440234%														0.0274615527132597%
rrn-3.1 I_+_15060376_15060401_15060403_15065139_15065260_15065333_15065409_15066822_15067330_15067379_15067390_15067401_15067468 5_Junction_8945_Junction_8949_Junction_8957 J001 5_Junction_12913_Junction_12914 J001 3_Junction_9047_Junction_12696_Junction_12839_Junction_12914_Junction_14150 J001 3_Junction_9046_Junction_12913 J002 3_Junction_8957_Junction_9049_Junction_9088 J001 5_Junction_9010_Junction_9046_Junction_9047_Junction_9049 J003	rrn-3.1	WBGene00004622	F31C3.9	I_+_15060376_15060401_15060403_15065139_15065260_15065333_15065409_15066822_15067330_15067379_15067390_15067401_15067468 5_Junction_8945_Junction_8949_Junction_8957 J001 5_Junction_12913_Junction_12914 J001 3_Junction_9047_Junction_12696_Junction_12839_Junction_12914_Junction_14150 J001 3_Junction_9046_Junction_12913 J002 3_Junction_8957_Junction_9049_Junction_9088 J001 5_Junction_9010_Junction_9046_Junction_9047_Junction_9049 J003																															0.321589318320703%														0.0795498865136542%
rrn-3.1 I_+_15060376_15060401_15060403_15065139_15065260_15065333_15065409_15066822_15067330_15067379_15067390_15067401_15067468 5_Junction_8945_Junction_8949_Junction_8957 J001 5_Junction_12913_Junction_12914 J001 3_Junction_9047_Junction_12696_Junction_12839_Junction_12914_Junction_14150 J001 3_Junction_9046_Junction_12913 J002 3_Junction_8957_Junction_9049_Junction_9088 J001 5_Junction_9010_Junction_9046_Junction_9047_Junction_9049 J004	rrn-3.1	WBGene00004622	F31C3.9	I_+_15060376_15060401_15060403_15065139_15065260_15065333_15065409_15066822_15067330_15067379_15067390_15067401_15067468 5_Junction_8945_Junction_8949_Junction_8957 J001 5_Junction_12913_Junction_12914 J001 3_Junction_9047_Junction_12696_Junction_12839_Junction_12914_Junction_14150 J001 3_Junction_9046_Junction_12913 J002 3_Junction_8957_Junction_9049_Junction_9088 J001 5_Junction_9010_Junction_9046_Junction_9047_Junction_9049 J004																															0.321589318320703%														0.007121533435434%
rrn-3.1 I_+_15060376_15060401_15060403_15065139_15065260_15065333_15065409_15066822_15067330_15067379_15067390_15067401_15067468 5_Junction_8945_Junction_8949_Junction_8957 J001 5_Junction_12913_Junction_12914 J001 3_Junction_9047_Junction_12696_Junction_12839_Junction_12914_Junction_14150 J001 3_Junction_9046_Junction_12913 J002 3_Junction_8957_Junction_9049_Junction_9088 J002 5_Junction_9010_Junction_9046_Junction_9047_Junction_9049 J001	rrn-3.1	WBGene00004622	F31C3.9	I_+_15060376_15060401_15060403_15065139_15065260_15065333_15065409_15066822_15067330_15067379_15067390_15067401_15067468 5_Junction_8945_Junction_8949_Junction_8957 J001 5_Junction_12913_Junction_12914 J001 3_Junction_9047_Junction_12696_Junction_12839_Junction_12914_Junction_14150 J001 3_Junction_9046_Junction_12913 J002 3_Junction_8957_Junction_9049_Junction_9088 J002 5_Junction_9010_Junction_9046_Junction_9047_Junction_9049 J001																															0.261718073231484%														0.028490407089132%
rrn-3.1 I_+_15060376_15060401_15060403_15065139_15065260_15065333_15065409_15066822_15067330_15067379_15067390_15067401_15067468 5_Junction_8945_Junction_8949_Junction_8957 J001 5_Junction_12913_Junction_12914 J001 3_Junction_9047_Junction_12696_Junction_12839_Junction_12914_Junction_14150 J001 3_Junction_9046_Junction_12913 J002 3_Junction_8957_Junction_9049_Junction_9088 J002 5_Junction_9010_Junction_9046_Junction_9047_Junction_9049 J002	rrn-3.1	WBGene00004622	F31C3.9	I_+_15060376_15060401_15060403_15065139_15065260_15065333_15065409_15066822_15067330_15067379_15067390_15067401_15067468 5_Junction_8945_Junction_8949_Junction_8957 J001 5_Junction_12913_Junction_12914 J001 3_Junction_9047_Junction_12696_Junction_12839_Junction_12914_Junction_14150 J001 3_Junction_9046_Junction_12913 J002 3_Junction_8957_Junction_9049_Junction_9088 J002 5_Junction_9010_Junction_9046_Junction_9047_Junction_9049 J002																															0.292654541775234%														0%
rrn-3.1 I_+_15060376_15060401_15060403_15065139_15065260_15065333_15065409_15066822_15067330_15067379_15067390_15067401_15067468 5_Junction_8945_Junction_8949_Junction_8957 J001 5_Junction_12913_Junction_12914 J001 3_Junction_9047_Junction_12696_Junction_12839_Junction_12914_Junction_14150 J001 3_Junction_9046_Junction_12913 J002 3_Junction_8957_Junction_9049_Junction_9088 J002 5_Junction_9010_Junction_9046_Junction_9047_Junction_9049 J003	rrn-3.1	WBGene00004622	F31C3.9	I_+_15060376_15060401_15060403_15065139_15065260_15065333_15065409_15066822_15067330_15067379_15067390_15067401_15067468 5_Junction_8945_Junction_8949_Junction_8957 J001 5_Junction_12913_Junction_12914 J001 3_Junction_9047_Junction_12696_Junction_12839_Junction_12914_Junction_14150 J001 3_Junction_9046_Junction_12913 J002 3_Junction_8957_Junction_9049_Junction_9088 J002 5_Junction_9010_Junction_9046_Junction_9047_Junction_9049 J003																															0.599776471823203%														0.07122601772283%
rrn-3.1 I_+_15060376_15060401_15060403_15065139_15065260_15065333_15065409_15066822_15067330_15067379_15067390_15067401_15067468 5_Junction_8945_Junction_8949_Junction_8957 J001 5_Junction_12913_Junction_12914 J001 3_Junction_9047_Junction_12696_Junction_12839_Junction_12914_Junction_14150 J001 3_Junction_9046_Junction_12913 J002 3_Junction_8957_Junction_9049_Junction_9088 J002 5_Junction_9010_Junction_9046_Junction_9047_Junction_9049 J004	rrn-3.1	WBGene00004622	F31C3.9	I_+_15060376_15060401_15060403_15065139_15065260_15065333_15065409_15066822_15067330_15067379_15067390_15067401_15067468 5_Junction_8945_Junction_8949_Junction_8957 J001 5_Junction_12913_Junction_12914 J001 3_Junction_9047_Junction_12696_Junction_12839_Junction_12914_Junction_14150 J001 3_Junction_9046_Junction_12913 J002 3_Junction_8957_Junction_9049_Junction_9088 J002 5_Junction_9010_Junction_9046_Junction_9047_Junction_9049 J004																															0.507047420655703%														0.014245203544566%
rrn-3.1 I_+_15060376_15060401_15060403_15065139_15065260_15065333_15065409_15066822_15067330_15067379_15067390_15067401_15067468 5_Junction_8945_Junction_8949_Junction_8957 J001 5_Junction_12913_Junction_12914 J001 3_Junction_9047_Junction_12696_Junction_12839_Junction_12914_Junction_14150 J001 3_Junction_9046_Junction_12913 J002 3_Junction_8957_Junction_9049_Junction_9088 J003 5_Junction_9010_Junction_9046_Junction_9047_Junction_9049 J001	rrn-3.1	WBGene00004622	F31C3.9	I_+_15060376_15060401_15060403_15065139_15065260_15065333_15065409_15066822_15067330_15067379_15067390_15067401_15067468 5_Junction_8945_Junction_8949_Junction_8957 J001 5_Junction_12913_Junction_12914 J001 3_Junction_9047_Junction_12696_Junction_12839_Junction_12914_Junction_14150 J001 3_Junction_9046_Junction_12913 J002 3_Junction_8957_Junction_9049_Junction_9088 J003 5_Junction_9010_Junction_9046_Junction_9047_Junction_9049 J001																															0.261718073231484%														0.0439488113285839%
rrn-3.1 I_+_15060376_15060401_15060403_15065139_15065260_15065333_15065409_15066822_15067330_15067379_15067390_15067401_15067468 5_Junction_8945_Junction_8949_Junction_8957 J001 5_Junction_12913_Junction_12914 J001 3_Junction_9047_Junction_12696_Junction_12839_Junction_12914_Junction_14150 J001 3_Junction_9046_Junction_12913 J002 3_Junction_8957_Junction_9049_Junction_9088 J003 5_Junction_9010_Junction_9046_Junction_9047_Junction_9049 J002	rrn-3.1	WBGene00004622	F31C3.9	I_+_15060376_15060401_15060403_15065139_15065260_15065333_15065409_15066822_15067330_15067379_15067390_15067401_15067468 5_Junction_8945_Junction_8949_Junction_8957 J001 5_Junction_12913_Junction_12914 J001 3_Junction_9047_Junction_12696_Junction_12839_Junction_12914_Junction_14150 J001 3_Junction_9046_Junction_12913 J002 3_Junction_8957_Junction_9049_Junction_9088 J003 5_Junction_9010_Junction_9046_Junction_9047_Junction_9049 J002																															0.292654541775234%														0.0549313447162623%
rrn-3.1 I_+_15060376_15060401_15060403_15065139_15065260_15065333_15065409_15066822_15067330_15067379_15067390_15067401_15067468 5_Junction_8945_Junction_8949_Junction_8957 J001 5_Junction_12913_Junction_12914 J001 3_Junction_9047_Junction_12696_Junction_12839_Junction_12914_Junction_14150 J001 3_Junction_9046_Junction_12913 J002 3_Junction_8957_Junction_9049_Junction_9088 J003 5_Junction_9010_Junction_9046_Junction_9047_Junction_9049 J003	rrn-3.1	WBGene00004622	F31C3.9	I_+_15060376_15060401_15060403_15065139_15065260_15065333_15065409_15066822_15067330_15067379_15067390_15067401_15067468 5_Junction_8945_Junction_8949_Junction_8957 J001 5_Junction_12913_Junction_12914 J001 3_Junction_9047_Junction_12696_Junction_12839_Junction_12914_Junction_14150 J001 3_Junction_9046_Junction_12913 J002 3_Junction_8957_Junction_9049_Junction_9088 J003 5_Junction_9010_Junction_9046_Junction_9047_Junction_9049 J003																															0.599776471823203%														0.0878976226571678%
rrn-3.1 I_+_15060376_15060401_15060403_15065139_15065260_15065333_15065409_15066822_15067330_15067379_15067390_15067401_15067468 5_Junction_8945_Junction_8949_Junction_8957 J001 5_Junction_12913_Junction_12914 J001 3_Junction_9047_Junction_12696_Junction_12839_Junction_12914_Junction_14150 J001 3_Junction_9046_Junction_12913 J002 3_Junction_8957_Junction_9049_Junction_9088 J003 5_Junction_9010_Junction_9046_Junction_9047_Junction_9049 J004	rrn-3.1	WBGene00004622	F31C3.9	I_+_15060376_15060401_15060403_15065139_15065260_15065333_15065409_15066822_15067330_15067379_15067390_15067401_15067468 5_Junction_8945_Junction_8949_Junction_8957 J001 5_Junction_12913_Junction_12914 J001 3_Junction_9047_Junction_12696_Junction_12839_Junction_12914_Junction_14150 J001 3_Junction_9046_Junction_12913 J002 3_Junction_8957_Junction_9049_Junction_9088 J003 5_Junction_9010_Junction_9046_Junction_9047_Junction_9049 J004																															0.507047420655703%														0%
rrn-3.1 I_+_15060376_15060401_15060403_15065139_15065260_15065333_15065409_15066822_15067330_15067379_15067390_15067401_15067468 5_Junction_8945_Junction_8949_Junction_8957 J001 5_Junction_12913_Junction_12914 J001 3_Junction_9047_Junction_12696_Junction_12839_Junction_12914_Junction_14150 J002 3_Junction_9046_Junction_12913 J001 3_Junction_8957_Junction_9049_Junction_9088 J001 5_Junction_9010_Junction_9046_Junction_9047_Junction_9049 J001	rrn-3.1	WBGene00004622	F31C3.9	I_+_15060376_15060401_15060403_15065139_15065260_15065333_15065409_15066822_15067330_15067379_15067390_15067401_15067468 5_Junction_8945_Junction_8949_Junction_8957 J001 5_Junction_12913_Junction_12914 J001 3_Junction_9047_Junction_12696_Junction_12839_Junction_12914_Junction_14150 J002 3_Junction_9046_Junction_12913 J001 3_Junction_8957_Junction_9049_Junction_9088 J001 5_Junction_9010_Junction_9046_Junction_9047_Junction_9049 J001																															0.214425041028516%														0.0247102900074586%
rrn-3.1 I_+_15060376_15060401_15060403_15065139_15065260_15065333_15065409_15066822_15067330_15067379_15067390_15067401_15067468 5_Junction_8945_Junction_8949_Junction_8957 J001 5_Junction_12913_Junction_12914 J001 3_Junction_9047_Junction_12696_Junction_12839_Junction_12914_Junction_14150 J002 3_Junction_9046_Junction_12913 J001 3_Junction_8957_Junction_9049_Junction_9088 J001 5_Junction_9010_Junction_9046_Junction_9047_Junction_9049 J002	rrn-3.1	WBGene00004622	F31C3.9	I_+_15060376_15060401_15060403_15065139_15065260_15065333_15065409_15066822_15067330_15067379_15067390_15067401_15067468 5_Junction_8945_Junction_8949_Junction_8957 J001 5_Junction_12913_Junction_12914 J001 3_Junction_9047_Junction_12696_Junction_12839_Junction_12914_Junction_14150 J002 3_Junction_9046_Junction_12913 J001 3_Junction_8957_Junction_9049_Junction_9088 J001 5_Junction_9010_Junction_9046_Junction_9047_Junction_9049 J002																															0.214425041028516%														0.0308852371066451%
rrn-3.1 I_+_15060376_15060401_15060403_15065139_15065260_15065333_15065409_15066822_15067330_15067379_15067390_15067401_15067468 5_Junction_8945_Junction_8949_Junction_8957 J001 5_Junction_12913_Junction_12914 J001 3_Junction_9047_Junction_12696_Junction_12839_Junction_12914_Junction_14150 J002 3_Junction_9046_Junction_12913 J001 3_Junction_8957_Junction_9049_Junction_9088 J001 5_Junction_9010_Junction_9046_Junction_9047_Junction_9049 J003	rrn-3.1	WBGene00004622	F31C3.9	I_+_15060376_15060401_15060403_15065139_15065260_15065333_15065409_15066822_15067330_15067379_15067390_15067401_15067468 5_Junction_8945_Junction_8949_Junction_8957 J001 5_Junction_12913_Junction_12914 J001 3_Junction_9047_Junction_12696_Junction_12839_Junction_12914_Junction_14150 J002 3_Junction_9046_Junction_12913 J001 3_Junction_8957_Junction_9049_Junction_9088 J001 5_Junction_9010_Junction_9046_Junction_9047_Junction_9049 J003																															0.643275123085547%														0.0494205800149173%
rrn-3.1 I_+_15060376_15060401_15060403_15065139_15065260_15065333_15065409_15066822_15067330_15067379_15067390_15067401_15067468 5_Junction_8945_Junction_8949_Junction_8957 J001 5_Junction_12913_Junction_12914 J001 3_Junction_9047_Junction_12696_Junction_12839_Junction_12914_Junction_14150 J002 3_Junction_9046_Junction_12913 J001 3_Junction_8957_Junction_9049_Junction_9088 J001 5_Junction_9010_Junction_9046_Junction_9047_Junction_9049 J004	rrn-3.1	WBGene00004622	F31C3.9	I_+_15060376_15060401_15060403_15065139_15065260_15065333_15065409_15066822_15067330_15067379_15067390_15067401_15067468 5_Junction_8945_Junction_8949_Junction_8957 J001 5_Junction_12913_Junction_12914 J001 3_Junction_9047_Junction_12696_Junction_12839_Junction_12914_Junction_14150 J002 3_Junction_9046_Junction_12913 J001 3_Junction_8957_Junction_9049_Junction_9088 J001 5_Junction_9010_Junction_9046_Junction_9047_Junction_9049 J004																															0.643275123085547%														0%
rrn-3.1 I_+_15060376_15060401_15060403_15065139_15065260_15065333_15065409_15066822_15067330_15067379_15067390_15067401_15067468 5_Junction_8945_Junction_8949_Junction_8957 J001 5_Junction_12913_Junction_12914 J001 3_Junction_9047_Junction_12696_Junction_12839_Junction_12914_Junction_14150 J002 3_Junction_9046_Junction_12913 J001 3_Junction_8957_Junction_9049_Junction_9088 J002 5_Junction_9010_Junction_9046_Junction_9047_Junction_9049 J001	rrn-3.1	WBGene00004622	F31C3.9	I_+_15060376_15060401_15060403_15065139_15065260_15065333_15065409_15066822_15067330_15067379_15067390_15067401_15067468 5_Junction_8945_Junction_8949_Junction_8957 J001 5_Junction_12913_Junction_12914 J001 3_Junction_9047_Junction_12696_Junction_12839_Junction_12914_Junction_14150 J002 3_Junction_9046_Junction_12913 J001 3_Junction_8957_Junction_9049_Junction_9088 J002 5_Junction_9010_Junction_9046_Junction_9047_Junction_9049 J001																															0.471949079799141%														0%
rrn-3.1 I_+_15060376_15060401_15060403_15065139_15065260_15065333_15065409_15066822_15067330_15067379_15067390_15067401_15067468 5_Junction_8945_Junction_8949_Junction_8957 J001 5_Junction_12913_Junction_12914 J001 3_Junction_9047_Junction_12696_Junction_12839_Junction_12914_Junction_14150 J002 3_Junction_9046_Junction_12913 J001 3_Junction_8957_Junction_9049_Junction_9088 J002 5_Junction_9010_Junction_9046_Junction_9047_Junction_9049 J002	rrn-3.1	WBGene00004622	F31C3.9	I_+_15060376_15060401_15060403_15065139_15065260_15065333_15065409_15066822_15067330_15067379_15067390_15067401_15067468 5_Junction_8945_Junction_8949_Junction_8957 J001 5_Junction_12913_Junction_12914 J001 3_Junction_9047_Junction_12696_Junction_12839_Junction_12914_Junction_14150 J002 3_Junction_9046_Junction_12913 J001 3_Junction_8957_Junction_9049_Junction_9088 J002 5_Junction_9010_Junction_9046_Junction_9047_Junction_9049 J002																															0.523507454696016%														0%
rrn-3.1 I_+_15060376_15060401_15060403_15065139_15065260_15065333_15065409_15066822_15067330_15067379_15067390_15067401_15067468 5_Junction_8945_Junction_8949_Junction_8957 J001 5_Junction_12913_Junction_12914 J001 3_Junction_9047_Junction_12696_Junction_12839_Junction_12914_Junction_14150 J002 3_Junction_9046_Junction_12913 J001 3_Junction_8957_Junction_9049_Junction_9088 J002 5_Junction_9010_Junction_9046_Junction_9047_Junction_9049 J003	rrn-3.1	WBGene00004622	F31C3.9	I_+_15060376_15060401_15060403_15065139_15065260_15065333_15065409_15066822_15067330_15067379_15067390_15067401_15067468 5_Junction_8945_Junction_8949_Junction_8957 J001 5_Junction_12913_Junction_12914 J001 3_Junction_9047_Junction_12696_Junction_12839_Junction_12914_Junction_14150 J002 3_Junction_9046_Junction_12913 J001 3_Junction_8957_Junction_9049_Junction_9088 J002 5_Junction_9010_Junction_9046_Junction_9047_Junction_9049 J003																															1.1068987435868%														0%
rrn-3.1 I_+_15060376_15060401_15060403_15065139_15065260_15065333_15065409_15066822_15067330_15067379_15067390_15067401_15067468 5_Junction_8945_Junction_8949_Junction_8957 J001 5_Junction_12913_Junction_12914 J001 3_Junction_9047_Junction_12696_Junction_12839_Junction_12914_Junction_14150 J002 3_Junction_9046_Junction_12913 J001 3_Junction_8957_Junction_9049_Junction_9088 J002 5_Junction_9010_Junction_9046_Junction_9047_Junction_9049 J004	rrn-3.1	WBGene00004622	F31C3.9	I_+_15060376_15060401_15060403_15065139_15065260_15065333_15065409_15066822_15067330_15067379_15067390_15067401_15067468 5_Junction_8945_Junction_8949_Junction_8957 J001 5_Junction_12913_Junction_12914 J001 3_Junction_9047_Junction_12696_Junction_12839_Junction_12914_Junction_14150 J002 3_Junction_9046_Junction_12913 J001 3_Junction_8957_Junction_9049_Junction_9088 J002 5_Junction_9010_Junction_9046_Junction_9047_Junction_9049 J004																															0.952357536753047%														0%
rrn-3.1 I_+_15060376_15060401_15060403_15065139_15065260_15065333_15065409_15066822_15067330_15067379_15067390_15067401_15067468 5_Junction_8945_Junction_8949_Junction_8957 J001 5_Junction_12913_Junction_12914 J001 3_Junction_9047_Junction_12696_Junction_12839_Junction_12914_Junction_14150 J002 3_Junction_9046_Junction_12913 J001 3_Junction_8957_Junction_9049_Junction_9088 J003 5_Junction_9010_Junction_9046_Junction_9047_Junction_9049 J001	rrn-3.1	WBGene00004622	F31C3.9	I_+_15060376_15060401_15060403_15065139_15065260_15065333_15065409_15066822_15067330_15067379_15067390_15067401_15067468 5_Junction_8945_Junction_8949_Junction_8957 J001 5_Junction_12913_Junction_12914 J001 3_Junction_9047_Junction_12696_Junction_12839_Junction_12914_Junction_14150 J002 3_Junction_9046_Junction_12913 J001 3_Junction_8957_Junction_9049_Junction_9088 J003 5_Junction_9010_Junction_9046_Junction_9047_Junction_9049 J001																															0.471949079799141%														0.0494279938433024%
rrn-3.1 I_+_15060376_15060401_15060403_15065139_15065260_15065333_15065409_15066822_15067330_15067379_15067390_15067401_15067468 5_Junction_8945_Junction_8949_Junction_8957 J001 5_Junction_12913_Junction_12914 J001 3_Junction_9047_Junction_12696_Junction_12839_Junction_12914_Junction_14150 J002 3_Junction_9046_Junction_12913 J001 3_Junction_8957_Junction_9049_Junction_9088 J003 5_Junction_9010_Junction_9046_Junction_9047_Junction_9049 J002	rrn-3.1	WBGene00004622	F31C3.9	I_+_15060376_15060401_15060403_15065139_15065260_15065333_15065409_15066822_15067330_15067379_15067390_15067401_15067468 5_Junction_8945_Junction_8949_Junction_8957 J001 5_Junction_12913_Junction_12914 J001 3_Junction_9047_Junction_12696_Junction_12839_Junction_12914_Junction_14150 J002 3_Junction_9046_Junction_12913 J001 3_Junction_8957_Junction_9049_Junction_9088 J003 5_Junction_9010_Junction_9046_Junction_9047_Junction_9049 J002																															0.523507454696016%														0.0617797407110719%
rrn-3.1 I_+_15060376_15060401_15060403_15065139_15065260_15065333_15065409_15066822_15067330_15067379_15067390_15067401_15067468 5_Junction_8945_Junction_8949_Junction_8957 J001 5_Junction_12913_Junction_12914 J001 3_Junction_9047_Junction_12696_Junction_12839_Junction_12914_Junction_14150 J002 3_Junction_9046_Junction_12913 J001 3_Junction_8957_Junction_9049_Junction_9088 J003 5_Junction_9010_Junction_9046_Junction_9047_Junction_9049 J003	rrn-3.1	WBGene00004622	F31C3.9	I_+_15060376_15060401_15060403_15065139_15065260_15065333_15065409_15066822_15067330_15067379_15067390_15067401_15067468 5_Junction_8945_Junction_8949_Junction_8957 J001 5_Junction_12913_Junction_12914 J001 3_Junction_9047_Junction_12696_Junction_12839_Junction_12914_Junction_14150 J002 3_Junction_9046_Junction_12913 J001 3_Junction_8957_Junction_9049_Junction_9088 J003 5_Junction_9010_Junction_9046_Junction_9047_Junction_9049 J003																															1.1068987435868%														0.0988559876866047%
rrn-3.1 I_+_15060376_15060401_15060403_15065139_15065260_15065333_15065409_15066822_15067330_15067379_15067390_15067401_15067468 5_Junction_8945_Junction_8949_Junction_8957 J001 5_Junction_12913_Junction_12914 J001 3_Junction_9047_Junction_12696_Junction_12839_Junction_12914_Junction_14150 J002 3_Junction_9046_Junction_12913 J001 3_Junction_8957_Junction_9049_Junction_9088 J003 5_Junction_9010_Junction_9046_Junction_9047_Junction_9049 J004	rrn-3.1	WBGene00004622	F31C3.9	I_+_15060376_15060401_15060403_15065139_15065260_15065333_15065409_15066822_15067330_15067379_15067390_15067401_15067468 5_Junction_8945_Junction_8949_Junction_8957 J001 5_Junction_12913_Junction_12914 J001 3_Junction_9047_Junction_12696_Junction_12839_Junction_12914_Junction_14150 J002 3_Junction_9046_Junction_12913 J001 3_Junction_8957_Junction_9049_Junction_9088 J003 5_Junction_9010_Junction_9046_Junction_9047_Junction_9049 J004																															0.952357536753047%														0%
rrn-3.1 I_+_15060376_15060401_15060403_15065139_15065260_15065333_15065409_15066822_15067330_15067379_15067390_15067401_15067468 5_Junction_8945_Junction_8949_Junction_8957 J001 5_Junction_12913_Junction_12914 J001 3_Junction_9047_Junction_12696_Junction_12839_Junction_12914_Junction_14150 J002 3_Junction_9046_Junction_12913 J002 3_Junction_8957_Junction_9049_Junction_9088 J001 5_Junction_9010_Junction_9046_Junction_9047_Junction_9049 J001	rrn-3.1	WBGene00004622	F31C3.9	I_+_15060376_15060401_15060403_15065139_15065260_15065333_15065409_15066822_15067330_15067379_15067390_15067401_15067468 5_Junction_8945_Junction_8949_Junction_8957 J001 5_Junction_12913_Junction_12914 J001 3_Junction_9047_Junction_12696_Junction_12839_Junction_12914_Junction_14150 J002 3_Junction_9046_Junction_12913 J002 3_Junction_8957_Junction_9049_Junction_9088 J001 5_Junction_9010_Junction_9046_Junction_9047_Junction_9049 J001																															0.107196439440234%														0.0417988939961566%
rrn-3.1 I_+_15060376_15060401_15060403_15065139_15065260_15065333_15065409_15066822_15067330_15067379_15067390_15067401_15067468 5_Junction_8945_Junction_8949_Junction_8957 J001 5_Junction_12913_Junction_12914 J001 3_Junction_9047_Junction_12696_Junction_12839_Junction_12914_Junction_14150 J002 3_Junction_9046_Junction_12913 J002 3_Junction_8957_Junction_9049_Junction_9088 J001 5_Junction_9010_Junction_9046_Junction_9047_Junction_9049 J002	rrn-3.1	WBGene00004622	F31C3.9	I_+_15060376_15060401_15060403_15065139_15065260_15065333_15065409_15066822_15067330_15067379_15067390_15067401_15067468 5_Junction_8945_Junction_8949_Junction_8957 J001 5_Junction_12913_Junction_12914 J001 3_Junction_9047_Junction_12696_Junction_12839_Junction_12914_Junction_14150 J002 3_Junction_9046_Junction_12913 J002 3_Junction_8957_Junction_9049_Junction_9088 J001 5_Junction_9010_Junction_9046_Junction_9047_Junction_9049 J002																															0.107196439440234%														0.0308852371066451%
rrn-3.1 I_+_15060376_15060401_15060403_15065139_15065260_15065333_15065409_15066822_15067330_15067379_15067390_15067401_15067468 5_Junction_8945_Junction_8949_Junction_8957 J001 5_Junction_12913_Junction_12914 J001 3_Junction_9047_Junction_12696_Junction_12839_Junction_12914_Junction_14150 J002 3_Junction_9046_Junction_12913 J002 3_Junction_8957_Junction_9049_Junction_9088 J001 5_Junction_9010_Junction_9046_Junction_9047_Junction_9049 J003	rrn-3.1	WBGene00004622	F31C3.9	I_+_15060376_15060401_15060403_15065139_15065260_15065333_15065409_15066822_15067330_15067379_15067390_15067401_15067468 5_Junction_8945_Junction_8949_Junction_8957 J001 5_Junction_12913_Junction_12914 J001 3_Junction_9047_Junction_12696_Junction_12839_Junction_12914_Junction_14150 J002 3_Junction_9046_Junction_12913 J002 3_Junction_8957_Junction_9049_Junction_9088 J001 5_Junction_9010_Junction_9046_Junction_9047_Junction_9049 J003																															0.321589318320703%														0.0921420899866623%
rrn-3.1 I_+_15060376_15060401_15060403_15065139_15065260_15065333_15065409_15066822_15067330_15067379_15067390_15067401_15067468 5_Junction_8945_Junction_8949_Junction_8957 J001 5_Junction_12913_Junction_12914 J001 3_Junction_9047_Junction_12696_Junction_12839_Junction_12914_Junction_14150 J002 3_Junction_9046_Junction_12913 J002 3_Junction_8957_Junction_9049_Junction_9088 J001 5_Junction_9010_Junction_9046_Junction_9047_Junction_9049 J004	rrn-3.1	WBGene00004622	F31C3.9	I_+_15060376_15060401_15060403_15065139_15065260_15065333_15065409_15066822_15067330_15067379_15067390_15067401_15067468 5_Junction_8945_Junction_8949_Junction_8957 J001 5_Junction_12913_Junction_12914 J001 3_Junction_9047_Junction_12696_Junction_12839_Junction_12914_Junction_14150 J002 3_Junction_9046_Junction_12913 J002 3_Junction_8957_Junction_9049_Junction_9088 J001 5_Junction_9010_Junction_9046_Junction_9047_Junction_9049 J004																															0.321589318320703%														0.008544301994349%
rrn-3.1 I_+_15060376_15060401_15060403_15065139_15065260_15065333_15065409_15066822_15067330_15067379_15067390_15067401_15067468 5_Junction_8945_Junction_8949_Junction_8957 J001 5_Junction_12913_Junction_12914 J001 3_Junction_9047_Junction_12696_Junction_12839_Junction_12914_Junction_14150 J002 3_Junction_9046_Junction_12913 J002 3_Junction_8957_Junction_9049_Junction_9088 J002 5_Junction_9010_Junction_9046_Junction_9047_Junction_9049 J001	rrn-3.1	WBGene00004622	F31C3.9	I_+_15060376_15060401_15060403_15065139_15065260_15065333_15065409_15066822_15067330_15067379_15067390_15067401_15067468 5_Junction_8945_Junction_8949_Junction_8957 J001 5_Junction_12913_Junction_12914 J001 3_Junction_9047_Junction_12696_Junction_12839_Junction_12914_Junction_14150 J002 3_Junction_9046_Junction_12913 J002 3_Junction_8957_Junction_9049_Junction_9088 J002 5_Junction_9010_Junction_9046_Junction_9047_Junction_9049 J001																															0.193037785697109%														0.034182335071302%
rrn-3.1 I_+_15060376_15060401_15060403_15065139_15065260_15065333_15065409_15066822_15067330_15067379_15067390_15067401_15067468 5_Junction_8945_Junction_8949_Junction_8957 J001 5_Junction_12913_Junction_12914 J001 3_Junction_9047_Junction_12696_Junction_12839_Junction_12914_Junction_14150 J002 3_Junction_9046_Junction_12913 J002 3_Junction_8957_Junction_9049_Junction_9088 J002 5_Junction_9010_Junction_9046_Junction_9047_Junction_9049 J002	rrn-3.1	WBGene00004622	F31C3.9	I_+_15060376_15060401_15060403_15065139_15065260_15065333_15065409_15066822_15067330_15067379_15067390_15067401_15067468 5_Junction_8945_Junction_8949_Junction_8957 J001 5_Junction_12913_Junction_12914 J001 3_Junction_9047_Junction_12696_Junction_12839_Junction_12914_Junction_14150 J002 3_Junction_9046_Junction_12913 J002 3_Junction_8957_Junction_9049_Junction_9088 J002 5_Junction_9010_Junction_9046_Junction_9047_Junction_9049 J002																															0.210223910662734%														0%
rrn-3.1 I_+_15060376_15060401_15060403_15065139_15065260_15065333_15065409_15066822_15067330_15067379_15067390_15067401_15067468 5_Junction_8945_Junction_8949_Junction_8957 J001 5_Junction_12913_Junction_12914 J001 3_Junction_9047_Junction_12696_Junction_12839_Junction_12914_Junction_14150 J002 3_Junction_9046_Junction_12913 J002 3_Junction_8957_Junction_9049_Junction_9088 J002 5_Junction_9010_Junction_9046_Junction_9047_Junction_9049 J003	rrn-3.1	WBGene00004622	F31C3.9	I_+_15060376_15060401_15060403_15065139_15065260_15065333_15065409_15066822_15067330_15067379_15067390_15067401_15067468 5_Junction_8945_Junction_8949_Junction_8957 J001 5_Junction_12913_Junction_12914 J001 3_Junction_9047_Junction_12696_Junction_12839_Junction_12914_Junction_14150 J002 3_Junction_9046_Junction_12913 J002 3_Junction_8957_Junction_9049_Junction_9088 J002 5_Junction_9010_Junction_9046_Junction_9047_Junction_9049 J003																															0.476130525154453%														0.085455837678255%
rrn-3.1 I_+_15060376_15060401_15060403_15065139_15065260_15065333_15065409_15066822_15067330_15067379_15067390_15067401_15067468 5_Junction_8945_Junction_8949_Junction_8957 J001 5_Junction_12913_Junction_12914 J001 3_Junction_9047_Junction_12696_Junction_12839_Junction_12914_Junction_14150 J002 3_Junction_9046_Junction_12913 J002 3_Junction_8957_Junction_9049_Junction_9088 J002 5_Junction_9010_Junction_9046_Junction_9047_Junction_9049 J004	rrn-3.1	WBGene00004622	F31C3.9	I_+_15060376_15060401_15060403_15065139_15065260_15065333_15065409_15066822_15067330_15067379_15067390_15067401_15067468 5_Junction_8945_Junction_8949_Junction_8957 J001 5_Junction_12913_Junction_12914 J001 3_Junction_9047_Junction_12696_Junction_12839_Junction_12914_Junction_14150 J002 3_Junction_9046_Junction_12913 J002 3_Junction_8957_Junction_9049_Junction_9088 J002 5_Junction_9010_Junction_9046_Junction_9047_Junction_9049 J004																															0.424616789543203%														0.017091167535651%
rrn-3.1 I_+_15060376_15060401_15060403_15065139_15065260_15065333_15065409_15066822_15067330_15067379_15067390_15067401_15067468 5_Junction_8945_Junction_8949_Junction_8957 J001 5_Junction_12913_Junction_12914 J001 3_Junction_9047_Junction_12696_Junction_12839_Junction_12914_Junction_14150 J002 3_Junction_9046_Junction_12913 J002 3_Junction_8957_Junction_9049_Junction_9088 J003 5_Junction_9010_Junction_9046_Junction_9047_Junction_9049 J001	rrn-3.1	WBGene00004622	F31C3.9	I_+_15060376_15060401_15060403_15065139_15065260_15065333_15065409_15066822_15067330_15067379_15067390_15067401_15067468 5_Junction_8945_Junction_8949_Junction_8957 J001 5_Junction_12913_Junction_12914 J001 3_Junction_9047_Junction_12696_Junction_12839_Junction_12914_Junction_14150 J002 3_Junction_9046_Junction_12913 J002 3_Junction_8957_Junction_9049_Junction_9088 J003 5_Junction_9010_Junction_9046_Junction_9047_Junction_9049 J001																															0.193037785697109%														0.0494279938433024%
rrn-3.1 I_+_15060376_15060401_15060403_15065139_15065260_15065333_15065409_15066822_15067330_15067379_15067390_15067401_15067468 5_Junction_8945_Junction_8949_Junction_8957 J001 5_Junction_12913_Junction_12914 J001 3_Junction_9047_Junction_12696_Junction_12839_Junction_12914_Junction_14150 J002 3_Junction_9046_Junction_12913 J002 3_Junction_8957_Junction_9049_Junction_9088 J003 5_Junction_9010_Junction_9046_Junction_9047_Junction_9049 J002	rrn-3.1	WBGene00004622	F31C3.9	I_+_15060376_15060401_15060403_15065139_15065260_15065333_15065409_15066822_15067330_15067379_15067390_15067401_15067468 5_Junction_8945_Junction_8949_Junction_8957 J001 5_Junction_12913_Junction_12914 J001 3_Junction_9047_Junction_12696_Junction_12839_Junction_12914_Junction_14150 J002 3_Junction_9046_Junction_12913 J002 3_Junction_8957_Junction_9049_Junction_9088 J003 5_Junction_9010_Junction_9046_Junction_9047_Junction_9049 J002																															0.210223910662734%														0.0617797407110719%
rrn-3.1 I_+_15060376_15060401_15060403_15065139_15065260_15065333_15065409_15066822_15067330_15067379_15067390_15067401_15067468 5_Junction_8945_Junction_8949_Junction_8957 J001 5_Junction_12913_Junction_12914 J001 3_Junction_9047_Junction_12696_Junction_12839_Junction_12914_Junction_14150 J002 3_Junction_9046_Junction_12913 J002 3_Junction_8957_Junction_9049_Junction_9088 J003 5_Junction_9010_Junction_9046_Junction_9047_Junction_9049 J003	rrn-3.1	WBGene00004622	F31C3.9	I_+_15060376_15060401_15060403_15065139_15065260_15065333_15065409_15066822_15067330_15067379_15067390_15067401_15067468 5_Junction_8945_Junction_8949_Junction_8957 J001 5_Junction_12913_Junction_12914 J001 3_Junction_9047_Junction_12696_Junction_12839_Junction_12914_Junction_14150 J002 3_Junction_9046_Junction_12913 J002 3_Junction_8957_Junction_9049_Junction_9088 J003 5_Junction_9010_Junction_9046_Junction_9047_Junction_9049 J003																															0.476130525154453%														0.0988559876866047%
rrn-3.1 I_+_15060376_15060401_15060403_15065139_15065260_15065333_15065409_15066822_15067330_15067379_15067390_15067401_15067468 5_Junction_8945_Junction_8949_Junction_8957 J001 5_Junction_12913_Junction_12914 J001 3_Junction_9047_Junction_12696_Junction_12839_Junction_12914_Junction_14150 J002 3_Junction_9046_Junction_12913 J002 3_Junction_8957_Junction_9049_Junction_9088 J003 5_Junction_9010_Junction_9046_Junction_9047_Junction_9049 J004	rrn-3.1	WBGene00004622	F31C3.9	I_+_15060376_15060401_15060403_15065139_15065260_15065333_15065409_15066822_15067330_15067379_15067390_15067401_15067468 5_Junction_8945_Junction_8949_Junction_8957 J001 5_Junction_12913_Junction_12914 J001 3_Junction_9047_Junction_12696_Junction_12839_Junction_12914_Junction_14150 J002 3_Junction_9046_Junction_12913 J002 3_Junction_8957_Junction_9049_Junction_9088 J003 5_Junction_9010_Junction_9046_Junction_9047_Junction_9049 J004																															0.424616789543203%														0%
rrn-3.1 I_+_15060376_15060401_15060403_15065139_15065260_15065333_15065409_15066822_15067330_15067379_15067390_15067401_15067468 5_Junction_8945_Junction_8949_Junction_8957 J001 5_Junction_12913_Junction_12914 J001 3_Junction_9047_Junction_12696_Junction_12839_Junction_12914_Junction_14150 J003 3_Junction_9046_Junction_12913 J001 3_Junction_8957_Junction_9049_Junction_9088 J001 5_Junction_9010_Junction_9046_Junction_9047_Junction_9049 J001	rrn-3.1	WBGene00004622	F31C3.9	I_+_15060376_15060401_15060403_15065139_15065260_15065333_15065409_15066822_15067330_15067379_15067390_15067401_15067468 5_Junction_8945_Junction_8949_Junction_8957 J001 5_Junction_12913_Junction_12914 J001 3_Junction_9047_Junction_12696_Junction_12839_Junction_12914_Junction_14150 J003 3_Junction_9046_Junction_12913 J001 3_Junction_8957_Junction_9049_Junction_9088 J001 5_Junction_9010_Junction_9046_Junction_9047_Junction_9049 J001																															0.178697660998828%														0.0109855548341211%
rrn-3.1 I_+_15060376_15060401_15060403_15065139_15065260_15065333_15065409_15066822_15067330_15067379_15067390_15067401_15067468 5_Junction_8945_Junction_8949_Junction_8957 J001 5_Junction_12913_Junction_12914 J001 3_Junction_9047_Junction_12696_Junction_12839_Junction_12914_Junction_14150 J003 3_Junction_9046_Junction_12913 J001 3_Junction_8957_Junction_9049_Junction_9088 J001 5_Junction_9010_Junction_9046_Junction_9047_Junction_9049 J002	rrn-3.1	WBGene00004622	F31C3.9	I_+_15060376_15060401_15060403_15065139_15065260_15065333_15065409_15066822_15067330_15067379_15067390_15067401_15067468 5_Junction_8945_Junction_8949_Junction_8957 J001 5_Junction_12913_Junction_12914 J001 3_Junction_9047_Junction_12696_Junction_12839_Junction_12914_Junction_14150 J003 3_Junction_9046_Junction_12913 J001 3_Junction_8957_Junction_9049_Junction_9088 J001 5_Junction_9010_Junction_9046_Junction_9047_Junction_9049 J002																															0.178697660998828%														0.0137307763566298%
rrn-3.1 I_+_15060376_15060401_15060403_15065139_15065260_15065333_15065409_15066822_15067330_15067379_15067390_15067401_15067468 5_Junction_8945_Junction_8949_Junction_8957 J001 5_Junction_12913_Junction_12914 J001 3_Junction_9047_Junction_12696_Junction_12839_Junction_12914_Junction_14150 J003 3_Junction_9046_Junction_12913 J001 3_Junction_8957_Junction_9049_Junction_9088 J001 5_Junction_9010_Junction_9046_Junction_9047_Junction_9049 J003	rrn-3.1	WBGene00004622	F31C3.9	I_+_15060376_15060401_15060403_15065139_15065260_15065333_15065409_15066822_15067330_15067379_15067390_15067401_15067468 5_Junction_8945_Junction_8949_Junction_8957 J001 5_Junction_12913_Junction_12914 J001 3_Junction_9047_Junction_12696_Junction_12839_Junction_12914_Junction_14150 J003 3_Junction_9046_Junction_12913 J001 3_Junction_8957_Junction_9049_Junction_9088 J001 5_Junction_9010_Junction_9046_Junction_9047_Junction_9049 J003																															0.536092982996484%														0.0219711096682421%
rrn-3.1 I_+_15060376_15060401_15060403_15065139_15065260_15065333_15065409_15066822_15067330_15067379_15067390_15067401_15067468 5_Junction_8945_Junction_8949_Junction_8957 J001 5_Junction_12913_Junction_12914 J001 3_Junction_9047_Junction_12696_Junction_12839_Junction_12914_Junction_14150 J003 3_Junction_9046_Junction_12913 J001 3_Junction_8957_Junction_9049_Junction_9088 J001 5_Junction_9010_Junction_9046_Junction_9047_Junction_9049 J004	rrn-3.1	WBGene00004622	F31C3.9	I_+_15060376_15060401_15060403_15065139_15065260_15065333_15065409_15066822_15067330_15067379_15067390_15067401_15067468 5_Junction_8945_Junction_8949_Junction_8957 J001 5_Junction_12913_Junction_12914 J001 3_Junction_9047_Junction_12696_Junction_12839_Junction_12914_Junction_14150 J003 3_Junction_9046_Junction_12913 J001 3_Junction_8957_Junction_9049_Junction_9088 J001 5_Junction_9010_Junction_9046_Junction_9047_Junction_9049 J004																															0.536092982996484%														0%
rrn-3.1 I_+_15060376_15060401_15060403_15065139_15065260_15065333_15065409_15066822_15067330_15067379_15067390_15067401_15067468 5_Junction_8945_Junction_8949_Junction_8957 J001 5_Junction_12913_Junction_12914 J001 3_Junction_9047_Junction_12696_Junction_12839_Junction_12914_Junction_14150 J003 3_Junction_9046_Junction_12913 J001 3_Junction_8957_Junction_9049_Junction_9088 J002 5_Junction_9010_Junction_9046_Junction_9047_Junction_9049 J001	rrn-3.1	WBGene00004622	F31C3.9	I_+_15060376_15060401_15060403_15065139_15065260_15065333_15065409_15066822_15067330_15067379_15067390_15067401_15067468 5_Junction_8945_Junction_8949_Junction_8957 J001 5_Junction_12913_Junction_12914 J001 3_Junction_9047_Junction_12696_Junction_12839_Junction_12914_Junction_14150 J003 3_Junction_9046_Junction_12913 J001 3_Junction_8957_Junction_9049_Junction_9088 J002 5_Junction_9010_Junction_9046_Junction_9047_Junction_9049 J001																															0.230180837166328%														0%
rrn-3.1 I_+_15060376_15060401_15060403_15065139_15065260_15065333_15065409_15066822_15067330_15067379_15067390_15067401_15067468 5_Junction_8945_Junction_8949_Junction_8957 J001 5_Junction_12913_Junction_12914 J001 3_Junction_9047_Junction_12696_Junction_12839_Junction_12914_Junction_14150 J003 3_Junction_9046_Junction_12913 J001 3_Junction_8957_Junction_9049_Junction_9088 J002 5_Junction_9010_Junction_9046_Junction_9047_Junction_9049 J002	rrn-3.1	WBGene00004622	F31C3.9	I_+_15060376_15060401_15060403_15065139_15065260_15065333_15065409_15066822_15067330_15067379_15067390_15067401_15067468 5_Junction_8945_Junction_8949_Junction_8957 J001 5_Junction_12913_Junction_12914 J001 3_Junction_9047_Junction_12696_Junction_12839_Junction_12914_Junction_14150 J003 3_Junction_9046_Junction_12913 J001 3_Junction_8957_Junction_9049_Junction_9088 J002 5_Junction_9010_Junction_9046_Junction_9047_Junction_9049 J002																															0.240488181328828%														0%
rrn-3.1 I_+_15060376_15060401_15060403_15065139_15065260_15065333_15065409_15066822_15067330_15067379_15067390_15067401_15067468 5_Junction_8945_Junction_8949_Junction_8957 J001 5_Junction_12913_Junction_12914 J001 3_Junction_9047_Junction_12696_Junction_12839_Junction_12914_Junction_14150 J003 3_Junction_9046_Junction_12913 J001 3_Junction_8957_Junction_9049_Junction_9088 J002 5_Junction_9010_Junction_9046_Junction_9047_Junction_9049 J003	rrn-3.1	WBGene00004622	F31C3.9	I_+_15060376_15060401_15060403_15065139_15065260_15065333_15065409_15066822_15067330_15067379_15067390_15067401_15067468 5_Junction_8945_Junction_8949_Junction_8957 J001 5_Junction_12913_Junction_12914 J001 3_Junction_9047_Junction_12696_Junction_12839_Junction_12914_Junction_14150 J003 3_Junction_9046_Junction_12913 J001 3_Junction_8957_Junction_9049_Junction_9088 J002 5_Junction_9010_Junction_9046_Junction_9047_Junction_9049 J003																															0.628778763491484%														0%
rrn-3.1 I_+_15060376_15060401_15060403_15065139_15065260_15065333_15065409_15066822_15067330_15067379_15067390_15067401_15067468 5_Junction_8945_Junction_8949_Junction_8957 J001 5_Junction_12913_Junction_12914 J001 3_Junction_9047_Junction_12696_Junction_12839_Junction_12914_Junction_14150 J003 3_Junction_9046_Junction_12913 J001 3_Junction_8957_Junction_9049_Junction_9088 J002 5_Junction_9010_Junction_9046_Junction_9047_Junction_9049 J004	rrn-3.1	WBGene00004622	F31C3.9	I_+_15060376_15060401_15060403_15065139_15065260_15065333_15065409_15066822_15067330_15067379_15067390_15067401_15067468 5_Junction_8945_Junction_8949_Junction_8957 J001 5_Junction_12913_Junction_12914 J001 3_Junction_9047_Junction_12696_Junction_12839_Junction_12914_Junction_14150 J003 3_Junction_9046_Junction_12913 J001 3_Junction_8957_Junction_9049_Junction_9088 J002 5_Junction_9010_Junction_9046_Junction_9047_Junction_9049 J004																															0.597883503326484%														0%
rrn-3.1 I_+_15060376_15060401_15060403_15065139_15065260_15065333_15065409_15066822_15067330_15067379_15067390_15067401_15067468 5_Junction_8945_Junction_8949_Junction_8957 J001 5_Junction_12913_Junction_12914 J001 3_Junction_9047_Junction_12696_Junction_12839_Junction_12914_Junction_14150 J003 3_Junction_9046_Junction_12913 J001 3_Junction_8957_Junction_9049_Junction_9088 J003 5_Junction_9010_Junction_9046_Junction_9047_Junction_9049 J001	rrn-3.1	WBGene00004622	F31C3.9	I_+_15060376_15060401_15060403_15065139_15065260_15065333_15065409_15066822_15067330_15067379_15067390_15067401_15067468 5_Junction_8945_Junction_8949_Junction_8957 J001 5_Junction_12913_Junction_12914 J001 3_Junction_9047_Junction_12696_Junction_12839_Junction_12914_Junction_14150 J003 3_Junction_9046_Junction_12913 J001 3_Junction_8957_Junction_9049_Junction_9088 J003 5_Junction_9010_Junction_9046_Junction_9047_Junction_9049 J001																															0.230180837166328%														0.021974405664292%
rrn-3.1 I_+_15060376_15060401_15060403_15065139_15065260_15065333_15065409_15066822_15067330_15067379_15067390_15067401_15067468 5_Junction_8945_Junction_8949_Junction_8957 J001 5_Junction_12913_Junction_12914 J001 3_Junction_9047_Junction_12696_Junction_12839_Junction_12914_Junction_14150 J003 3_Junction_9046_Junction_12913 J001 3_Junction_8957_Junction_9049_Junction_9088 J003 5_Junction_9010_Junction_9046_Junction_9047_Junction_9049 J002	rrn-3.1	WBGene00004622	F31C3.9	I_+_15060376_15060401_15060403_15065139_15065260_15065333_15065409_15066822_15067330_15067379_15067390_15067401_15067468 5_Junction_8945_Junction_8949_Junction_8957 J001 5_Junction_12913_Junction_12914 J001 3_Junction_9047_Junction_12696_Junction_12839_Junction_12914_Junction_14150 J003 3_Junction_9046_Junction_12913 J001 3_Junction_8957_Junction_9049_Junction_9088 J003 5_Junction_9010_Junction_9046_Junction_9047_Junction_9049 J002																															0.240488181328828%														0.0274656723581312%
rrn-3.1 I_+_15060376_15060401_15060403_15065139_15065260_15065333_15065409_15066822_15067330_15067379_15067390_15067401_15067468 5_Junction_8945_Junction_8949_Junction_8957 J001 5_Junction_12913_Junction_12914 J001 3_Junction_9047_Junction_12696_Junction_12839_Junction_12914_Junction_14150 J003 3_Junction_9046_Junction_12913 J001 3_Junction_8957_Junction_9049_Junction_9088 J003 5_Junction_9010_Junction_9046_Junction_9047_Junction_9049 J003	rrn-3.1	WBGene00004622	F31C3.9	I_+_15060376_15060401_15060403_15065139_15065260_15065333_15065409_15066822_15067330_15067379_15067390_15067401_15067468 5_Junction_8945_Junction_8949_Junction_8957 J001 5_Junction_12913_Junction_12914 J001 3_Junction_9047_Junction_12696_Junction_12839_Junction_12914_Junction_14150 J003 3_Junction_9046_Junction_12913 J001 3_Junction_8957_Junction_9049_Junction_9088 J003 5_Junction_9010_Junction_9046_Junction_9047_Junction_9049 J003																															0.628778763491484%														0.0439488113285839%
rrn-3.1 I_+_15060376_15060401_15060403_15065139_15065260_15065333_15065409_15066822_15067330_15067379_15067390_15067401_15067468 5_Junction_8945_Junction_8949_Junction_8957 J001 5_Junction_12913_Junction_12914 J001 3_Junction_9047_Junction_12696_Junction_12839_Junction_12914_Junction_14150 J003 3_Junction_9046_Junction_12913 J001 3_Junction_8957_Junction_9049_Junction_9088 J003 5_Junction_9010_Junction_9046_Junction_9047_Junction_9049 J004	rrn-3.1	WBGene00004622	F31C3.9	I_+_15060376_15060401_15060403_15065139_15065260_15065333_15065409_15066822_15067330_15067379_15067390_15067401_15067468 5_Junction_8945_Junction_8949_Junction_8957 J001 5_Junction_12913_Junction_12914 J001 3_Junction_9047_Junction_12696_Junction_12839_Junction_12914_Junction_14150 J003 3_Junction_9046_Junction_12913 J001 3_Junction_8957_Junction_9049_Junction_9088 J003 5_Junction_9010_Junction_9046_Junction_9047_Junction_9049 J004																															0.597883503326484%														0%
rrn-3.1 I_+_15060376_15060401_15060403_15065139_15065260_15065333_15065409_15066822_15067330_15067379_15067390_15067401_15067468 5_Junction_8945_Junction_8949_Junction_8957 J001 5_Junction_12913_Junction_12914 J001 3_Junction_9047_Junction_12696_Junction_12839_Junction_12914_Junction_14150 J003 3_Junction_9046_Junction_12913 J002 3_Junction_8957_Junction_9049_Junction_9088 J001 5_Junction_9010_Junction_9046_Junction_9047_Junction_9049 J001	rrn-3.1	WBGene00004622	F31C3.9	I_+_15060376_15060401_15060403_15065139_15065260_15065333_15065409_15066822_15067330_15067379_15067390_15067401_15067468 5_Junction_8945_Junction_8949_Junction_8957 J001 5_Junction_12913_Junction_12914 J001 3_Junction_9047_Junction_12696_Junction_12839_Junction_12914_Junction_14150 J003 3_Junction_9046_Junction_12913 J002 3_Junction_8957_Junction_9049_Junction_9088 J001 5_Junction_9010_Junction_9046_Junction_9047_Junction_9049 J001																															0.0893354288449219%														0.0166843197106401%
rrn-3.1 I_+_15060376_15060401_15060403_15065139_15065260_15065333_15065409_15066822_15067330_15067379_15067390_15067401_15067468 5_Junction_8945_Junction_8949_Junction_8957 J001 5_Junction_12913_Junction_12914 J001 3_Junction_9047_Junction_12696_Junction_12839_Junction_12914_Junction_14150 J003 3_Junction_9046_Junction_12913 J002 3_Junction_8957_Junction_9049_Junction_9088 J001 5_Junction_9010_Junction_9046_Junction_9047_Junction_9049 J002	rrn-3.1	WBGene00004622	F31C3.9	I_+_15060376_15060401_15060403_15065139_15065260_15065333_15065409_15066822_15067330_15067379_15067390_15067401_15067468 5_Junction_8945_Junction_8949_Junction_8957 J001 5_Junction_12913_Junction_12914 J001 3_Junction_9047_Junction_12696_Junction_12839_Junction_12914_Junction_14150 J003 3_Junction_9046_Junction_12913 J002 3_Junction_8957_Junction_9049_Junction_9088 J001 5_Junction_9010_Junction_9046_Junction_9047_Junction_9049 J002																															0.0893354288449219%														0.0137307763566298%
rrn-3.1 I_+_15060376_15060401_15060403_15065139_15065260_15065333_15065409_15066822_15067330_15067379_15067390_15067401_15067468 5_Junction_8945_Junction_8949_Junction_8957 J001 5_Junction_12913_Junction_12914 J001 3_Junction_9047_Junction_12696_Junction_12839_Junction_12914_Junction_14150 J003 3_Junction_9046_Junction_12913 J002 3_Junction_8957_Junction_9049_Junction_9088 J001 5_Junction_9010_Junction_9046_Junction_9047_Junction_9049 J003	rrn-3.1	WBGene00004622	F31C3.9	I_+_15060376_15060401_15060403_15065139_15065260_15065333_15065409_15066822_15067330_15067379_15067390_15067401_15067468 5_Junction_8945_Junction_8949_Junction_8957 J001 5_Junction_12913_Junction_12914 J001 3_Junction_9047_Junction_12696_Junction_12839_Junction_12914_Junction_14150 J003 3_Junction_9046_Junction_12913 J002 3_Junction_8957_Junction_9049_Junction_9088 J001 5_Junction_9010_Junction_9046_Junction_9047_Junction_9049 J003																															0.268006286534766%														0.0362180218595396%
rrn-3.1 I_+_15060376_15060401_15060403_15065139_15065260_15065333_15065409_15066822_15067330_15067379_15067390_15067401_15067468 5_Junction_8945_Junction_8949_Junction_8957 J001 5_Junction_12913_Junction_12914 J001 3_Junction_9047_Junction_12696_Junction_12839_Junction_12914_Junction_14150 J003 3_Junction_9046_Junction_12913 J002 3_Junction_8957_Junction_9049_Junction_9088 J001 5_Junction_9010_Junction_9046_Junction_9047_Junction_9049 J004	rrn-3.1	WBGene00004622	F31C3.9	I_+_15060376_15060401_15060403_15065139_15065260_15065333_15065409_15066822_15067330_15067379_15067390_15067401_15067468 5_Junction_8945_Junction_8949_Junction_8957 J001 5_Junction_12913_Junction_12914 J001 3_Junction_9047_Junction_12696_Junction_12839_Junction_12914_Junction_14150 J003 3_Junction_9046_Junction_12913 J002 3_Junction_8957_Junction_9049_Junction_9088 J001 5_Junction_9010_Junction_9046_Junction_9047_Junction_9049 J004																															0.268006286534766%														0.0028493824382595%
rrn-3.1 I_+_15060376_15060401_15060403_15065139_15065260_15065333_15065409_15066822_15067330_15067379_15067390_15067401_15067468 5_Junction_8945_Junction_8949_Junction_8957 J001 5_Junction_12913_Junction_12914 J001 3_Junction_9047_Junction_12696_Junction_12839_Junction_12914_Junction_14150 J003 3_Junction_9046_Junction_12913 J002 3_Junction_8957_Junction_9049_Junction_9088 J002 5_Junction_9010_Junction_9046_Junction_9047_Junction_9049 J001	rrn-3.1	WBGene00004622	F31C3.9	I_+_15060376_15060401_15060403_15065139_15065260_15065333_15065409_15066822_15067330_15067379_15067390_15067401_15067468 5_Junction_8945_Junction_8949_Junction_8957 J001 5_Junction_12913_Junction_12914 J001 3_Junction_9047_Junction_12696_Junction_12839_Junction_12914_Junction_14150 J003 3_Junction_9046_Junction_12913 J002 3_Junction_8957_Junction_9049_Junction_9088 J002 5_Junction_9010_Junction_9046_Junction_9047_Junction_9049 J001																															0.106496487567422%														0.011399239553481%
rrn-3.1 I_+_15060376_15060401_15060403_15065139_15065260_15065333_15065409_15066822_15067330_15067379_15067390_15067401_15067468 5_Junction_8945_Junction_8949_Junction_8957 J001 5_Junction_12913_Junction_12914 J001 3_Junction_9047_Junction_12696_Junction_12839_Junction_12914_Junction_14150 J003 3_Junction_9046_Junction_12913 J002 3_Junction_8957_Junction_9049_Junction_9088 J002 5_Junction_9010_Junction_9046_Junction_9047_Junction_9049 J002	rrn-3.1	WBGene00004622	F31C3.9	I_+_15060376_15060401_15060403_15065139_15065260_15065333_15065409_15066822_15067330_15067379_15067390_15067401_15067468 5_Junction_8945_Junction_8949_Junction_8957 J001 5_Junction_12913_Junction_12914 J001 3_Junction_9047_Junction_12696_Junction_12839_Junction_12914_Junction_14150 J003 3_Junction_9046_Junction_12913 J002 3_Junction_8957_Junction_9049_Junction_9088 J002 5_Junction_9010_Junction_9046_Junction_9047_Junction_9049 J002																															0.109932268954922%														0%
rrn-3.1 I_+_15060376_15060401_15060403_15065139_15065260_15065333_15065409_15066822_15067330_15067379_15067390_15067401_15067468 5_Junction_8945_Junction_8949_Junction_8957 J001 5_Junction_12913_Junction_12914 J001 3_Junction_9047_Junction_12696_Junction_12839_Junction_12914_Junction_14150 J003 3_Junction_9046_Junction_12913 J002 3_Junction_8957_Junction_9049_Junction_9088 J002 5_Junction_9010_Junction_9046_Junction_9047_Junction_9049 J003	rrn-3.1	WBGene00004622	F31C3.9	I_+_15060376_15060401_15060403_15065139_15065260_15065333_15065409_15066822_15067330_15067379_15067390_15067401_15067468 5_Junction_8945_Junction_8949_Junction_8957 J001 5_Junction_12913_Junction_12914 J001 3_Junction_9047_Junction_12696_Junction_12839_Junction_12914_Junction_14150 J003 3_Junction_9046_Junction_12913 J002 3_Junction_8957_Junction_9049_Junction_9088 J002 5_Junction_9010_Junction_9046_Junction_9047_Junction_9049 J003																															0.298901546699766%														0.0284980988837025%
rrn-3.1 I_+_15060376_15060401_15060403_15065139_15065260_15065333_15065409_15066822_15067330_15067379_15067390_15067401_15067468 5_Junction_8945_Junction_8949_Junction_8957 J001 5_Junction_12913_Junction_12914 J001 3_Junction_9047_Junction_12696_Junction_12839_Junction_12914_Junction_14150 J003 3_Junction_9046_Junction_12913 J002 3_Junction_8957_Junction_9049_Junction_9088 J002 5_Junction_9010_Junction_9046_Junction_9047_Junction_9049 J004	rrn-3.1	WBGene00004622	F31C3.9	I_+_15060376_15060401_15060403_15065139_15065260_15065333_15065409_15066822_15067330_15067379_15067390_15067401_15067468 5_Junction_8945_Junction_8949_Junction_8957 J001 5_Junction_12913_Junction_12914 J001 3_Junction_9047_Junction_12696_Junction_12839_Junction_12914_Junction_14150 J003 3_Junction_9046_Junction_12913 J002 3_Junction_8957_Junction_9049_Junction_9088 J002 5_Junction_9010_Junction_9046_Junction_9047_Junction_9049 J004																															0.288603126644766%														0.0056996197767405%
rrn-3.1 I_+_15060376_15060401_15060403_15065139_15065260_15065333_15065409_15066822_15067330_15067379_15067390_15067401_15067468 5_Junction_8945_Junction_8949_Junction_8957 J001 5_Junction_12913_Junction_12914 J001 3_Junction_9047_Junction_12696_Junction_12839_Junction_12914_Junction_14150 J003 3_Junction_9046_Junction_12913 J002 3_Junction_8957_Junction_9049_Junction_9088 J003 5_Junction_9010_Junction_9046_Junction_9047_Junction_9049 J001	rrn-3.1	WBGene00004622	F31C3.9	I_+_15060376_15060401_15060403_15065139_15065260_15065333_15065409_15066822_15067330_15067379_15067390_15067401_15067468 5_Junction_8945_Junction_8949_Junction_8957 J001 5_Junction_12913_Junction_12914 J001 3_Junction_9047_Junction_12696_Junction_12839_Junction_12914_Junction_14150 J003 3_Junction_9046_Junction_12913 J002 3_Junction_8957_Junction_9049_Junction_9088 J003 5_Junction_9010_Junction_9046_Junction_9047_Junction_9049 J001																															0.106496487567422%														0.021974405664292%
rrn-3.1 I_+_15060376_15060401_15060403_15065139_15065260_15065333_15065409_15066822_15067330_15067379_15067390_15067401_15067468 5_Junction_8945_Junction_8949_Junction_8957 J001 5_Junction_12913_Junction_12914 J001 3_Junction_9047_Junction_12696_Junction_12839_Junction_12914_Junction_14150 J003 3_Junction_9046_Junction_12913 J002 3_Junction_8957_Junction_9049_Junction_9088 J003 5_Junction_9010_Junction_9046_Junction_9047_Junction_9049 J002	rrn-3.1	WBGene00004622	F31C3.9	I_+_15060376_15060401_15060403_15065139_15065260_15065333_15065409_15066822_15067330_15067379_15067390_15067401_15067468 5_Junction_8945_Junction_8949_Junction_8957 J001 5_Junction_12913_Junction_12914 J001 3_Junction_9047_Junction_12696_Junction_12839_Junction_12914_Junction_14150 J003 3_Junction_9046_Junction_12913 J002 3_Junction_8957_Junction_9049_Junction_9088 J003 5_Junction_9010_Junction_9046_Junction_9047_Junction_9049 J002																															0.109932268954922%														0.0274656723581312%
rrn-3.1 I_+_15060376_15060401_15060403_15065139_15065260_15065333_15065409_15066822_15067330_15067379_15067390_15067401_15067468 5_Junction_8945_Junction_8949_Junction_8957 J001 5_Junction_12913_Junction_12914 J001 3_Junction_9047_Junction_12696_Junction_12839_Junction_12914_Junction_14150 J003 3_Junction_9046_Junction_12913 J002 3_Junction_8957_Junction_9049_Junction_9088 J003 5_Junction_9010_Junction_9046_Junction_9047_Junction_9049 J003	rrn-3.1	WBGene00004622	F31C3.9	I_+_15060376_15060401_15060403_15065139_15065260_15065333_15065409_15066822_15067330_15067379_15067390_15067401_15067468 5_Junction_8945_Junction_8949_Junction_8957 J001 5_Junction_12913_Junction_12914 J001 3_Junction_9047_Junction_12696_Junction_12839_Junction_12914_Junction_14150 J003 3_Junction_9046_Junction_12913 J002 3_Junction_8957_Junction_9049_Junction_9088 J003 5_Junction_9010_Junction_9046_Junction_9047_Junction_9049 J003																															0.298901546699766%														0.0439488113285839%
rrn-3.1 I_+_15060376_15060401_15060403_15065139_15065260_15065333_15065409_15066822_15067330_15067379_15067390_15067401_15067468 5_Junction_8945_Junction_8949_Junction_8957 J001 5_Junction_12913_Junction_12914 J001 3_Junction_9047_Junction_12696_Junction_12839_Junction_12914_Junction_14150 J003 3_Junction_9046_Junction_12913 J002 3_Junction_8957_Junction_9049_Junction_9088 J003 5_Junction_9010_Junction_9046_Junction_9047_Junction_9049 J004	rrn-3.1	WBGene00004622	F31C3.9	I_+_15060376_15060401_15060403_15065139_15065260_15065333_15065409_15066822_15067330_15067379_15067390_15067401_15067468 5_Junction_8945_Junction_8949_Junction_8957 J001 5_Junction_12913_Junction_12914 J001 3_Junction_9047_Junction_12696_Junction_12839_Junction_12914_Junction_14150 J003 3_Junction_9046_Junction_12913 J002 3_Junction_8957_Junction_9049_Junction_9088 J003 5_Junction_9010_Junction_9046_Junction_9047_Junction_9049 J004																															0.288603126644766%														0%
rrn-3.1 I_+_15060376_15060401_15060403_15065139_15065260_15065333_15065409_15066822_15067330_15067379_15067390_15067401_15067468 5_Junction_8945_Junction_8949_Junction_8957 J001 5_Junction_12913_Junction_12914 J001 3_Junction_9047_Junction_12696_Junction_12839_Junction_12914_Junction_14150 J004 3_Junction_9046_Junction_12913 J001 3_Junction_8957_Junction_9049_Junction_9088 J001 5_Junction_9010_Junction_9046_Junction_9047_Junction_9049 J001	rrn-3.1	WBGene00004622	F31C3.9	I_+_15060376_15060401_15060403_15065139_15065260_15065333_15065409_15066822_15067330_15067379_15067390_15067401_15067468 5_Junction_8945_Junction_8949_Junction_8957 J001 5_Junction_12913_Junction_12914 J001 3_Junction_9047_Junction_12696_Junction_12839_Junction_12914_Junction_14150 J004 3_Junction_9046_Junction_12913 J001 3_Junction_8957_Junction_9049_Junction_9088 J001 5_Junction_9010_Junction_9046_Junction_9047_Junction_9049 J001																															0%														0.0329566645023632%
rrn-3.1 I_+_15060376_15060401_15060403_15065139_15065260_15065333_15065409_15066822_15067330_15067379_15067390_15067401_15067468 5_Junction_8945_Junction_8949_Junction_8957 J001 5_Junction_12913_Junction_12914 J001 3_Junction_9047_Junction_12696_Junction_12839_Junction_12914_Junction_14150 J004 3_Junction_9046_Junction_12913 J001 3_Junction_8957_Junction_9049_Junction_9088 J001 5_Junction_9010_Junction_9046_Junction_9047_Junction_9049 J002	rrn-3.1	WBGene00004622	F31C3.9	I_+_15060376_15060401_15060403_15065139_15065260_15065333_15065409_15066822_15067330_15067379_15067390_15067401_15067468 5_Junction_8945_Junction_8949_Junction_8957 J001 5_Junction_12913_Junction_12914 J001 3_Junction_9047_Junction_12696_Junction_12839_Junction_12914_Junction_14150 J004 3_Junction_9046_Junction_12913 J001 3_Junction_8957_Junction_9049_Junction_9088 J001 5_Junction_9010_Junction_9046_Junction_9047_Junction_9049 J002																															0%														0.0411923290698895%
rrn-3.1 I_+_15060376_15060401_15060403_15065139_15065260_15065333_15065409_15066822_15067330_15067379_15067390_15067401_15067468 5_Junction_8945_Junction_8949_Junction_8957 J001 5_Junction_12913_Junction_12914 J001 3_Junction_9047_Junction_12696_Junction_12839_Junction_12914_Junction_14150 J004 3_Junction_9046_Junction_12913 J001 3_Junction_8957_Junction_9049_Junction_9088 J001 5_Junction_9010_Junction_9046_Junction_9047_Junction_9049 J003	rrn-3.1	WBGene00004622	F31C3.9	I_+_15060376_15060401_15060403_15065139_15065260_15065333_15065409_15066822_15067330_15067379_15067390_15067401_15067468 5_Junction_8945_Junction_8949_Junction_8957 J001 5_Junction_12913_Junction_12914 J001 3_Junction_9047_Junction_12696_Junction_12839_Junction_12914_Junction_14150 J004 3_Junction_9046_Junction_12913 J001 3_Junction_8957_Junction_9049_Junction_9088 J001 5_Junction_9010_Junction_9046_Junction_9047_Junction_9049 J003																															0%														0.0659133290047263%
rrn-3.1 I_+_15060376_15060401_15060403_15065139_15065260_15065333_15065409_15066822_15067330_15067379_15067390_15067401_15067468 5_Junction_8945_Junction_8949_Junction_8957 J001 5_Junction_12913_Junction_12914 J001 3_Junction_9047_Junction_12696_Junction_12839_Junction_12914_Junction_14150 J004 3_Junction_9046_Junction_12913 J001 3_Junction_8957_Junction_9049_Junction_9088 J001 5_Junction_9010_Junction_9046_Junction_9047_Junction_9049 J004	rrn-3.1	WBGene00004622	F31C3.9	I_+_15060376_15060401_15060403_15065139_15065260_15065333_15065409_15066822_15067330_15067379_15067390_15067401_15067468 5_Junction_8945_Junction_8949_Junction_8957 J001 5_Junction_12913_Junction_12914 J001 3_Junction_9047_Junction_12696_Junction_12839_Junction_12914_Junction_14150 J004 3_Junction_9046_Junction_12913 J001 3_Junction_8957_Junction_9049_Junction_9088 J001 5_Junction_9010_Junction_9046_Junction_9047_Junction_9049 J004																															0%														0%
rrn-3.1 I_+_15060376_15060401_15060403_15065139_15065260_15065333_15065409_15066822_15067330_15067379_15067390_15067401_15067468 5_Junction_8945_Junction_8949_Junction_8957 J001 5_Junction_12913_Junction_12914 J001 3_Junction_9047_Junction_12696_Junction_12839_Junction_12914_Junction_14150 J004 3_Junction_9046_Junction_12913 J001 3_Junction_8957_Junction_9049_Junction_9088 J002 5_Junction_9010_Junction_9046_Junction_9047_Junction_9049 J001	rrn-3.1	WBGene00004622	F31C3.9	I_+_15060376_15060401_15060403_15065139_15065260_15065333_15065409_15066822_15067330_15067379_15067390_15067401_15067468 5_Junction_8945_Junction_8949_Junction_8957 J001 5_Junction_12913_Junction_12914 J001 3_Junction_9047_Junction_12696_Junction_12839_Junction_12914_Junction_14150 J004 3_Junction_9046_Junction_12913 J001 3_Junction_8957_Junction_9049_Junction_9088 J002 5_Junction_9010_Junction_9046_Junction_9047_Junction_9049 J001																															0.206040862603125%														0%
rrn-3.1 I_+_15060376_15060401_15060403_15065139_15065260_15065333_15065409_15066822_15067330_15067379_15067390_15067401_15067468 5_Junction_8945_Junction_8949_Junction_8957 J001 5_Junction_12913_Junction_12914 J001 3_Junction_9047_Junction_12696_Junction_12839_Junction_12914_Junction_14150 J004 3_Junction_9046_Junction_12913 J001 3_Junction_8957_Junction_9049_Junction_9088 J002 5_Junction_9010_Junction_9046_Junction_9047_Junction_9049 J002	rrn-3.1	WBGene00004622	F31C3.9	I_+_15060376_15060401_15060403_15065139_15065260_15065333_15065409_15066822_15067330_15067379_15067390_15067401_15067468 5_Junction_8945_Junction_8949_Junction_8957 J001 5_Junction_12913_Junction_12914 J001 3_Junction_9047_Junction_12696_Junction_12839_Junction_12914_Junction_14150 J004 3_Junction_9046_Junction_12913 J001 3_Junction_8957_Junction_9049_Junction_9088 J002 5_Junction_9010_Junction_9046_Junction_9047_Junction_9049 J002																															0.2472918933375%														0%
rrn-3.1 I_+_15060376_15060401_15060403_15065139_15065260_15065333_15065409_15066822_15067330_15067379_15067390_15067401_15067468 5_Junction_8945_Junction_8949_Junction_8957 J001 5_Junction_12913_Junction_12914 J001 3_Junction_9047_Junction_12696_Junction_12839_Junction_12914_Junction_14150 J004 3_Junction_9046_Junction_12913 J001 3_Junction_8957_Junction_9049_Junction_9088 J002 5_Junction_9010_Junction_9046_Junction_9047_Junction_9049 J003	rrn-3.1	WBGene00004622	F31C3.9	I_+_15060376_15060401_15060403_15065139_15065260_15065333_15065409_15066822_15067330_15067379_15067390_15067401_15067468 5_Junction_8945_Junction_8949_Junction_8957 J001 5_Junction_12913_Junction_12914 J001 3_Junction_9047_Junction_12696_Junction_12839_Junction_12914_Junction_14150 J004 3_Junction_9046_Junction_12913 J001 3_Junction_8957_Junction_9049_Junction_9088 J002 5_Junction_9010_Junction_9046_Junction_9047_Junction_9049 J003																															0.37093784000625%														0%
rrn-3.1 I_+_15060376_15060401_15060403_15065139_15065260_15065333_15065409_15066822_15067330_15067379_15067390_15067401_15067468 5_Junction_8945_Junction_8949_Junction_8957 J001 5_Junction_12913_Junction_12914 J001 3_Junction_9047_Junction_12696_Junction_12839_Junction_12914_Junction_14150 J004 3_Junction_9046_Junction_12913 J001 3_Junction_8957_Junction_9049_Junction_9088 J002 5_Junction_9010_Junction_9046_Junction_9047_Junction_9049 J004	rrn-3.1	WBGene00004622	F31C3.9	I_+_15060376_15060401_15060403_15065139_15065260_15065333_15065409_15066822_15067330_15067379_15067390_15067401_15067468 5_Junction_8945_Junction_8949_Junction_8957 J001 5_Junction_12913_Junction_12914 J001 3_Junction_9047_Junction_12696_Junction_12839_Junction_12914_Junction_14150 J004 3_Junction_9046_Junction_12913 J001 3_Junction_8957_Junction_9049_Junction_9088 J002 5_Junction_9010_Junction_9046_Junction_9047_Junction_9049 J004																															0.2472918933375%														0%
rrn-3.1 I_+_15060376_15060401_15060403_15065139_15065260_15065333_15065409_15066822_15067330_15067379_15067390_15067401_15067468 5_Junction_8945_Junction_8949_Junction_8957 J001 5_Junction_12913_Junction_12914 J001 3_Junction_9047_Junction_12696_Junction_12839_Junction_12914_Junction_14150 J004 3_Junction_9046_Junction_12913 J001 3_Junction_8957_Junction_9049_Junction_9088 J003 5_Junction_9010_Junction_9046_Junction_9047_Junction_9049 J001	rrn-3.1	WBGene00004622	F31C3.9	I_+_15060376_15060401_15060403_15065139_15065260_15065333_15065409_15066822_15067330_15067379_15067390_15067401_15067468 5_Junction_8945_Junction_8949_Junction_8957 J001 5_Junction_12913_Junction_12914 J001 3_Junction_9047_Junction_12696_Junction_12839_Junction_12914_Junction_14150 J004 3_Junction_9046_Junction_12913 J001 3_Junction_8957_Junction_9049_Junction_9088 J003 5_Junction_9010_Junction_9046_Junction_9047_Junction_9049 J001																															0.206040862603125%														0.0659232169928758%
rrn-3.1 I_+_15060376_15060401_15060403_15065139_15065260_15065333_15065409_15066822_15067330_15067379_15067390_15067401_15067468 5_Junction_8945_Junction_8949_Junction_8957 J001 5_Junction_12913_Junction_12914 J001 3_Junction_9047_Junction_12696_Junction_12839_Junction_12914_Junction_14150 J004 3_Junction_9046_Junction_12913 J001 3_Junction_8957_Junction_9049_Junction_9088 J003 5_Junction_9010_Junction_9046_Junction_9047_Junction_9049 J002	rrn-3.1	WBGene00004622	F31C3.9	I_+_15060376_15060401_15060403_15065139_15065260_15065333_15065409_15066822_15067330_15067379_15067390_15067401_15067468 5_Junction_8945_Junction_8949_Junction_8957 J001 5_Junction_12913_Junction_12914 J001 3_Junction_9047_Junction_12696_Junction_12839_Junction_12914_Junction_14150 J004 3_Junction_9046_Junction_12913 J001 3_Junction_8957_Junction_9049_Junction_9088 J003 5_Junction_9010_Junction_9046_Junction_9047_Junction_9049 J002																															0.2472918933375%														0.0823970170743935%
rrn-3.1 I_+_15060376_15060401_15060403_15065139_15065260_15065333_15065409_15066822_15067330_15067379_15067390_15067401_15067468 5_Junction_8945_Junction_8949_Junction_8957 J001 5_Junction_12913_Junction_12914 J001 3_Junction_9047_Junction_12696_Junction_12839_Junction_12914_Junction_14150 J004 3_Junction_9046_Junction_12913 J001 3_Junction_8957_Junction_9049_Junction_9088 J003 5_Junction_9010_Junction_9046_Junction_9047_Junction_9049 J003	rrn-3.1	WBGene00004622	F31C3.9	I_+_15060376_15060401_15060403_15065139_15065260_15065333_15065409_15066822_15067330_15067379_15067390_15067401_15067468 5_Junction_8945_Junction_8949_Junction_8957 J001 5_Junction_12913_Junction_12914 J001 3_Junction_9047_Junction_12696_Junction_12839_Junction_12914_Junction_14150 J004 3_Junction_9046_Junction_12913 J001 3_Junction_8957_Junction_9049_Junction_9088 J003 5_Junction_9010_Junction_9046_Junction_9047_Junction_9049 J003																															0.37093784000625%														0.131846433985752%
rrn-3.1 I_+_15060376_15060401_15060403_15065139_15065260_15065333_15065409_15066822_15067330_15067379_15067390_15067401_15067468 5_Junction_8945_Junction_8949_Junction_8957 J001 5_Junction_12913_Junction_12914 J001 3_Junction_9047_Junction_12696_Junction_12839_Junction_12914_Junction_14150 J004 3_Junction_9046_Junction_12913 J001 3_Junction_8957_Junction_9049_Junction_9088 J003 5_Junction_9010_Junction_9046_Junction_9047_Junction_9049 J004	rrn-3.1	WBGene00004622	F31C3.9	I_+_15060376_15060401_15060403_15065139_15065260_15065333_15065409_15066822_15067330_15067379_15067390_15067401_15067468 5_Junction_8945_Junction_8949_Junction_8957 J001 5_Junction_12913_Junction_12914 J001 3_Junction_9047_Junction_12696_Junction_12839_Junction_12914_Junction_14150 J004 3_Junction_9046_Junction_12913 J001 3_Junction_8957_Junction_9049_Junction_9088 J003 5_Junction_9010_Junction_9046_Junction_9047_Junction_9049 J004																															0.2472918933375%														0%
rrn-3.1 I_+_15060376_15060401_15060403_15065139_15065260_15065333_15065409_15066822_15067330_15067379_15067390_15067401_15067468 5_Junction_8945_Junction_8949_Junction_8957 J001 5_Junction_12913_Junction_12914 J001 3_Junction_9047_Junction_12696_Junction_12839_Junction_12914_Junction_14150 J004 3_Junction_9046_Junction_12913 J002 3_Junction_8957_Junction_9049_Junction_9088 J001 5_Junction_9010_Junction_9046_Junction_9047_Junction_9049 J001	rrn-3.1	WBGene00004622	F31C3.9	I_+_15060376_15060401_15060403_15065139_15065260_15065333_15065409_15066822_15067330_15067379_15067390_15067401_15067468 5_Junction_8945_Junction_8949_Junction_8957 J001 5_Junction_12913_Junction_12914 J001 3_Junction_9047_Junction_12696_Junction_12839_Junction_12914_Junction_14150 J004 3_Junction_9046_Junction_12913 J002 3_Junction_8957_Junction_9049_Junction_9088 J001 5_Junction_9010_Junction_9046_Junction_9047_Junction_9049 J001																															0%														0.0571668019264952%
rrn-3.1 I_+_15060376_15060401_15060403_15065139_15065260_15065333_15065409_15066822_15067330_15067379_15067390_15067401_15067468 5_Junction_8945_Junction_8949_Junction_8957 J001 5_Junction_12913_Junction_12914 J001 3_Junction_9047_Junction_12696_Junction_12839_Junction_12914_Junction_14150 J004 3_Junction_9046_Junction_12913 J002 3_Junction_8957_Junction_9049_Junction_9088 J001 5_Junction_9010_Junction_9046_Junction_9047_Junction_9049 J002	rrn-3.1	WBGene00004622	F31C3.9	I_+_15060376_15060401_15060403_15065139_15065260_15065333_15065409_15066822_15067330_15067379_15067390_15067401_15067468 5_Junction_8945_Junction_8949_Junction_8957 J001 5_Junction_12913_Junction_12914 J001 3_Junction_9047_Junction_12696_Junction_12839_Junction_12914_Junction_14150 J004 3_Junction_9046_Junction_12913 J002 3_Junction_8957_Junction_9049_Junction_9088 J001 5_Junction_9010_Junction_9046_Junction_9047_Junction_9049 J002																															0%														0.0411923290698895%
rrn-3.1 I_+_15060376_15060401_15060403_15065139_15065260_15065333_15065409_15066822_15067330_15067379_15067390_15067401_15067468 5_Junction_8945_Junction_8949_Junction_8957 J001 5_Junction_12913_Junction_12914 J001 3_Junction_9047_Junction_12696_Junction_12839_Junction_12914_Junction_14150 J004 3_Junction_9046_Junction_12913 J002 3_Junction_8957_Junction_9049_Junction_9088 J001 5_Junction_9010_Junction_9046_Junction_9047_Junction_9049 J003	rrn-3.1	WBGene00004622	F31C3.9	I_+_15060376_15060401_15060403_15065139_15065260_15065333_15065409_15066822_15067330_15067379_15067390_15067401_15067468 5_Junction_8945_Junction_8949_Junction_8957 J001 5_Junction_12913_Junction_12914 J001 3_Junction_9047_Junction_12696_Junction_12839_Junction_12914_Junction_14150 J004 3_Junction_9046_Junction_12913 J002 3_Junction_8957_Junction_9049_Junction_9088 J001 5_Junction_9010_Junction_9046_Junction_9047_Junction_9049 J003																															0%														0.126438672565056%
rrn-3.1 I_+_15060376_15060401_15060403_15065139_15065260_15065333_15065409_15066822_15067330_15067379_15067390_15067401_15067468 5_Junction_8945_Junction_8949_Junction_8957 J001 5_Junction_12913_Junction_12914 J001 3_Junction_9047_Junction_12696_Junction_12839_Junction_12914_Junction_14150 J004 3_Junction_9046_Junction_12913 J002 3_Junction_8957_Junction_9049_Junction_9088 J001 5_Junction_9010_Junction_9046_Junction_9047_Junction_9049 J004	rrn-3.1	WBGene00004622	F31C3.9	I_+_15060376_15060401_15060403_15065139_15065260_15065333_15065409_15066822_15067330_15067379_15067390_15067401_15067468 5_Junction_8945_Junction_8949_Junction_8957 J001 5_Junction_12913_Junction_12914 J001 3_Junction_9047_Junction_12696_Junction_12839_Junction_12914_Junction_14150 J004 3_Junction_9046_Junction_12913 J002 3_Junction_8957_Junction_9049_Junction_9088 J001 5_Junction_9010_Junction_9046_Junction_9047_Junction_9049 J004																															0%														0.012105068712066%
rrn-3.1 I_+_15060376_15060401_15060403_15065139_15065260_15065333_15065409_15066822_15067330_15067379_15067390_15067401_15067468 5_Junction_8945_Junction_8949_Junction_8957 J001 5_Junction_12913_Junction_12914 J001 3_Junction_9047_Junction_12696_Junction_12839_Junction_12914_Junction_14150 J004 3_Junction_9046_Junction_12913 J002 3_Junction_8957_Junction_9049_Junction_9088 J002 5_Junction_9010_Junction_9046_Junction_9047_Junction_9049 J001	rrn-3.1	WBGene00004622	F31C3.9	I_+_15060376_15060401_15060403_15065139_15065260_15065333_15065409_15066822_15067330_15067379_15067390_15067401_15067468 5_Junction_8945_Junction_8949_Junction_8957 J001 5_Junction_12913_Junction_12914 J001 3_Junction_9047_Junction_12696_Junction_12839_Junction_12914_Junction_14150 J004 3_Junction_9046_Junction_12913 J002 3_Junction_8957_Junction_9049_Junction_9088 J002 5_Junction_9010_Junction_9046_Junction_9047_Junction_9049 J001																															0.068680287534375%														0.048427538615868%
rrn-3.1 I_+_15060376_15060401_15060403_15065139_15065260_15065333_15065409_15066822_15067330_15067379_15067390_15067401_15067468 5_Junction_8945_Junction_8949_Junction_8957 J001 5_Junction_12913_Junction_12914 J001 3_Junction_9047_Junction_12696_Junction_12839_Junction_12914_Junction_14150 J004 3_Junction_9046_Junction_12913 J002 3_Junction_8957_Junction_9049_Junction_9088 J002 5_Junction_9010_Junction_9046_Junction_9047_Junction_9049 J002	rrn-3.1	WBGene00004622	F31C3.9	I_+_15060376_15060401_15060403_15065139_15065260_15065333_15065409_15066822_15067330_15067379_15067390_15067401_15067468 5_Junction_8945_Junction_8949_Junction_8957 J001 5_Junction_12913_Junction_12914 J001 3_Junction_9047_Junction_12696_Junction_12839_Junction_12914_Junction_14150 J004 3_Junction_9046_Junction_12913 J002 3_Junction_8957_Junction_9049_Junction_9088 J002 5_Junction_9010_Junction_9046_Junction_9047_Junction_9049 J002																															0.0824306311125%														0%
rrn-3.1 I_+_15060376_15060401_15060403_15065139_15065260_15065333_15065409_15066822_15067330_15067379_15067390_15067401_15067468 5_Junction_8945_Junction_8949_Junction_8957 J001 5_Junction_12913_Junction_12914 J001 3_Junction_9047_Junction_12696_Junction_12839_Junction_12914_Junction_14150 J004 3_Junction_9046_Junction_12913 J002 3_Junction_8957_Junction_9049_Junction_9088 J002 5_Junction_9010_Junction_9046_Junction_9047_Junction_9049 J003	rrn-3.1	WBGene00004622	F31C3.9	I_+_15060376_15060401_15060403_15065139_15065260_15065333_15065409_15066822_15067330_15067379_15067390_15067401_15067468 5_Junction_8945_Junction_8949_Junction_8957 J001 5_Junction_12913_Junction_12914 J001 3_Junction_9047_Junction_12696_Junction_12839_Junction_12914_Junction_14150 J004 3_Junction_9046_Junction_12913 J002 3_Junction_8957_Junction_9049_Junction_9088 J002 5_Junction_9010_Junction_9046_Junction_9047_Junction_9049 J003																															0.12364594666875%														0.12106884653967%
rrn-3.1 I_+_15060376_15060401_15060403_15065139_15065260_15065333_15065409_15066822_15067330_15067379_15067390_15067401_15067468 5_Junction_8945_Junction_8949_Junction_8957 J001 5_Junction_12913_Junction_12914 J001 3_Junction_9047_Junction_12696_Junction_12839_Junction_12914_Junction_14150 J004 3_Junction_9046_Junction_12913 J002 3_Junction_8957_Junction_9049_Junction_9088 J002 5_Junction_9010_Junction_9046_Junction_9047_Junction_9049 J004	rrn-3.1	WBGene00004622	F31C3.9	I_+_15060376_15060401_15060403_15065139_15065260_15065333_15065409_15066822_15067330_15067379_15067390_15067401_15067468 5_Junction_8945_Junction_8949_Junction_8957 J001 5_Junction_12913_Junction_12914 J001 3_Junction_9047_Junction_12696_Junction_12839_Junction_12914_Junction_14150 J004 3_Junction_9046_Junction_12913 J002 3_Junction_8957_Junction_9049_Junction_9088 J002 5_Junction_9010_Junction_9046_Junction_9047_Junction_9049 J004																															0.0824306311125%														0.024213769307934%
rrn-3.1 I_+_15060376_15060401_15060403_15065139_15065260_15065333_15065409_15066822_15067330_15067379_15067390_15067401_15067468 5_Junction_8945_Junction_8949_Junction_8957 J001 5_Junction_12913_Junction_12914 J001 3_Junction_9047_Junction_12696_Junction_12839_Junction_12914_Junction_14150 J004 3_Junction_9046_Junction_12913 J002 3_Junction_8957_Junction_9049_Junction_9088 J003 5_Junction_9010_Junction_9046_Junction_9047_Junction_9049 J001	rrn-3.1	WBGene00004622	F31C3.9	I_+_15060376_15060401_15060403_15065139_15065260_15065333_15065409_15066822_15067330_15067379_15067390_15067401_15067468 5_Junction_8945_Junction_8949_Junction_8957 J001 5_Junction_12913_Junction_12914 J001 3_Junction_9047_Junction_12696_Junction_12839_Junction_12914_Junction_14150 J004 3_Junction_9046_Junction_12913 J002 3_Junction_8957_Junction_9049_Junction_9088 J003 5_Junction_9010_Junction_9046_Junction_9047_Junction_9049 J001																															0.068680287534375%														0.0659232169928758%
rrn-3.1 I_+_15060376_15060401_15060403_15065139_15065260_15065333_15065409_15066822_15067330_15067379_15067390_15067401_15067468 5_Junction_8945_Junction_8949_Junction_8957 J001 5_Junction_12913_Junction_12914 J001 3_Junction_9047_Junction_12696_Junction_12839_Junction_12914_Junction_14150 J004 3_Junction_9046_Junction_12913 J002 3_Junction_8957_Junction_9049_Junction_9088 J003 5_Junction_9010_Junction_9046_Junction_9047_Junction_9049 J002	rrn-3.1	WBGene00004622	F31C3.9	I_+_15060376_15060401_15060403_15065139_15065260_15065333_15065409_15066822_15067330_15067379_15067390_15067401_15067468 5_Junction_8945_Junction_8949_Junction_8957 J001 5_Junction_12913_Junction_12914 J001 3_Junction_9047_Junction_12696_Junction_12839_Junction_12914_Junction_14150 J004 3_Junction_9046_Junction_12913 J002 3_Junction_8957_Junction_9049_Junction_9088 J003 5_Junction_9010_Junction_9046_Junction_9047_Junction_9049 J002																															0.0824306311125%														0.0823970170743935%
rrn-3.1 I_+_15060376_15060401_15060403_15065139_15065260_15065333_15065409_15066822_15067330_15067379_15067390_15067401_15067468 5_Junction_8945_Junction_8949_Junction_8957 J001 5_Junction_12913_Junction_12914 J001 3_Junction_9047_Junction_12696_Junction_12839_Junction_12914_Junction_14150 J004 3_Junction_9046_Junction_12913 J002 3_Junction_8957_Junction_9049_Junction_9088 J003 5_Junction_9010_Junction_9046_Junction_9047_Junction_9049 J003	rrn-3.1	WBGene00004622	F31C3.9	I_+_15060376_15060401_15060403_15065139_15065260_15065333_15065409_15066822_15067330_15067379_15067390_15067401_15067468 5_Junction_8945_Junction_8949_Junction_8957 J001 5_Junction_12913_Junction_12914 J001 3_Junction_9047_Junction_12696_Junction_12839_Junction_12914_Junction_14150 J004 3_Junction_9046_Junction_12913 J002 3_Junction_8957_Junction_9049_Junction_9088 J003 5_Junction_9010_Junction_9046_Junction_9047_Junction_9049 J003																															0.12364594666875%														0.131846433985752%
rrn-3.1 I_+_15060376_15060401_15060403_15065139_15065260_15065333_15065409_15066822_15067330_15067379_15067390_15067401_15067468 5_Junction_8945_Junction_8949_Junction_8957 J001 5_Junction_12913_Junction_12914 J001 3_Junction_9047_Junction_12696_Junction_12839_Junction_12914_Junction_14150 J004 3_Junction_9046_Junction_12913 J002 3_Junction_8957_Junction_9049_Junction_9088 J003 5_Junction_9010_Junction_9046_Junction_9047_Junction_9049 J004	rrn-3.1	WBGene00004622	F31C3.9	I_+_15060376_15060401_15060403_15065139_15065260_15065333_15065409_15066822_15067330_15067379_15067390_15067401_15067468 5_Junction_8945_Junction_8949_Junction_8957 J001 5_Junction_12913_Junction_12914 J001 3_Junction_9047_Junction_12696_Junction_12839_Junction_12914_Junction_14150 J004 3_Junction_9046_Junction_12913 J002 3_Junction_8957_Junction_9049_Junction_9088 J003 5_Junction_9010_Junction_9046_Junction_9047_Junction_9049 J004																															0.0824306311125%														0%
rrn-3.1 I_+_15060376_15060401_15060403_15065139_15065260_15065333_15065409_15066822_15067330_15067379_15067390_15067401_15067468 5_Junction_8945_Junction_8949_Junction_8957 J001 5_Junction_12913_Junction_12914 J001 3_Junction_9047_Junction_12696_Junction_12839_Junction_12914_Junction_14150 J005 3_Junction_9046_Junction_12913 J001 3_Junction_8957_Junction_9049_Junction_9088 J001 5_Junction_9010_Junction_9046_Junction_9047_Junction_9049 J001	rrn-3.1	WBGene00004622	F31C3.9	I_+_15060376_15060401_15060403_15065139_15065260_15065333_15065409_15066822_15067330_15067379_15067390_15067401_15067468 5_Junction_8945_Junction_8949_Junction_8957 J001 5_Junction_12913_Junction_12914 J001 3_Junction_9047_Junction_12696_Junction_12839_Junction_12914_Junction_14150 J005 3_Junction_9046_Junction_12913 J001 3_Junction_8957_Junction_9049_Junction_9088 J001 5_Junction_9010_Junction_9046_Junction_9047_Junction_9049 J001																															0%														0.00548797183751804%
rrn-3.1 I_+_15060376_15060401_15060403_15065139_15065260_15065333_15065409_15066822_15067330_15067379_15067390_15067401_15067468 5_Junction_8945_Junction_8949_Junction_8957 J001 5_Junction_12913_Junction_12914 J001 3_Junction_9047_Junction_12696_Junction_12839_Junction_12914_Junction_14150 J005 3_Junction_9046_Junction_12913 J001 3_Junction_8957_Junction_9049_Junction_9088 J001 5_Junction_9010_Junction_9046_Junction_9047_Junction_9049 J002	rrn-3.1	WBGene00004622	F31C3.9	I_+_15060376_15060401_15060403_15065139_15065260_15065333_15065409_15066822_15067330_15067379_15067390_15067401_15067468 5_Junction_8945_Junction_8949_Junction_8957 J001 5_Junction_12913_Junction_12914 J001 3_Junction_9047_Junction_12696_Junction_12839_Junction_12914_Junction_14150 J005 3_Junction_9046_Junction_12913 J001 3_Junction_8957_Junction_9049_Junction_9088 J001 5_Junction_9010_Junction_9046_Junction_9047_Junction_9049 J002																															0%														0.00685938171446688%
rrn-3.1 I_+_15060376_15060401_15060403_15065139_15065260_15065333_15065409_15066822_15067330_15067379_15067390_15067401_15067468 5_Junction_8945_Junction_8949_Junction_8957 J001 5_Junction_12913_Junction_12914 J001 3_Junction_9047_Junction_12696_Junction_12839_Junction_12914_Junction_14150 J005 3_Junction_9046_Junction_12913 J001 3_Junction_8957_Junction_9049_Junction_9088 J001 5_Junction_9010_Junction_9046_Junction_9047_Junction_9049 J003	rrn-3.1	WBGene00004622	F31C3.9	I_+_15060376_15060401_15060403_15065139_15065260_15065333_15065409_15066822_15067330_15067379_15067390_15067401_15067468 5_Junction_8945_Junction_8949_Junction_8957 J001 5_Junction_12913_Junction_12914 J001 3_Junction_9047_Junction_12696_Junction_12839_Junction_12914_Junction_14150 J005 3_Junction_9046_Junction_12913 J001 3_Junction_8957_Junction_9049_Junction_9088 J001 5_Junction_9010_Junction_9046_Junction_9047_Junction_9049 J003																															0%														0.0109759436750361%
rrn-3.1 I_+_15060376_15060401_15060403_15065139_15065260_15065333_15065409_15066822_15067330_15067379_15067390_15067401_15067468 5_Junction_8945_Junction_8949_Junction_8957 J001 5_Junction_12913_Junction_12914 J001 3_Junction_9047_Junction_12696_Junction_12839_Junction_12914_Junction_14150 J005 3_Junction_9046_Junction_12913 J001 3_Junction_8957_Junction_9049_Junction_9088 J001 5_Junction_9010_Junction_9046_Junction_9047_Junction_9049 J004	rrn-3.1	WBGene00004622	F31C3.9	I_+_15060376_15060401_15060403_15065139_15065260_15065333_15065409_15066822_15067330_15067379_15067390_15067401_15067468 5_Junction_8945_Junction_8949_Junction_8957 J001 5_Junction_12913_Junction_12914 J001 3_Junction_9047_Junction_12696_Junction_12839_Junction_12914_Junction_14150 J005 3_Junction_9046_Junction_12913 J001 3_Junction_8957_Junction_9049_Junction_9088 J001 5_Junction_9010_Junction_9046_Junction_9047_Junction_9049 J004																															0%														0%
rrn-3.1 I_+_15060376_15060401_15060403_15065139_15065260_15065333_15065409_15066822_15067330_15067379_15067390_15067401_15067468 5_Junction_8945_Junction_8949_Junction_8957 J001 5_Junction_12913_Junction_12914 J001 3_Junction_9047_Junction_12696_Junction_12839_Junction_12914_Junction_14150 J005 3_Junction_9046_Junction_12913 J001 3_Junction_8957_Junction_9049_Junction_9088 J002 5_Junction_9010_Junction_9046_Junction_9047_Junction_9049 J001	rrn-3.1	WBGene00004622	F31C3.9	I_+_15060376_15060401_15060403_15065139_15065260_15065333_15065409_15066822_15067330_15067379_15067390_15067401_15067468 5_Junction_8945_Junction_8949_Junction_8957 J001 5_Junction_12913_Junction_12914 J001 3_Junction_9047_Junction_12696_Junction_12839_Junction_12914_Junction_14150 J005 3_Junction_9046_Junction_12913 J001 3_Junction_8957_Junction_9049_Junction_9088 J002 5_Junction_9010_Junction_9046_Junction_9047_Junction_9049 J001																															0.102966352335%														0%
rrn-3.1 I_+_15060376_15060401_15060403_15065139_15065260_15065333_15065409_15066822_15067330_15067379_15067390_15067401_15067468 5_Junction_8945_Junction_8949_Junction_8957 J001 5_Junction_12913_Junction_12914 J001 3_Junction_9047_Junction_12696_Junction_12839_Junction_12914_Junction_14150 J005 3_Junction_9046_Junction_12913 J001 3_Junction_8957_Junction_9049_Junction_9088 J002 5_Junction_9010_Junction_9046_Junction_9047_Junction_9049 J002	rrn-3.1	WBGene00004622	F31C3.9	I_+_15060376_15060401_15060403_15065139_15065260_15065333_15065409_15066822_15067330_15067379_15067390_15067401_15067468 5_Junction_8945_Junction_8949_Junction_8957 J001 5_Junction_12913_Junction_12914 J001 3_Junction_9047_Junction_12696_Junction_12839_Junction_12914_Junction_14150 J005 3_Junction_9046_Junction_12913 J001 3_Junction_8957_Junction_9049_Junction_9088 J002 5_Junction_9010_Junction_9046_Junction_9047_Junction_9049 J002																															0.12358104066%														0%
rrn-3.1 I_+_15060376_15060401_15060403_15065139_15065260_15065333_15065409_15066822_15067330_15067379_15067390_15067401_15067468 5_Junction_8945_Junction_8949_Junction_8957 J001 5_Junction_12913_Junction_12914 J001 3_Junction_9047_Junction_12696_Junction_12839_Junction_12914_Junction_14150 J005 3_Junction_9046_Junction_12913 J001 3_Junction_8957_Junction_9049_Junction_9088 J002 5_Junction_9010_Junction_9046_Junction_9047_Junction_9049 J003	rrn-3.1	WBGene00004622	F31C3.9	I_+_15060376_15060401_15060403_15065139_15065260_15065333_15065409_15066822_15067330_15067379_15067390_15067401_15067468 5_Junction_8945_Junction_8949_Junction_8957 J001 5_Junction_12913_Junction_12914 J001 3_Junction_9047_Junction_12696_Junction_12839_Junction_12914_Junction_14150 J005 3_Junction_9046_Junction_12913 J001 3_Junction_8957_Junction_9049_Junction_9088 J002 5_Junction_9010_Junction_9046_Junction_9047_Junction_9049 J003																															0.18537156099%														0%
rrn-3.1 I_+_15060376_15060401_15060403_15065139_15065260_15065333_15065409_15066822_15067330_15067379_15067390_15067401_15067468 5_Junction_8945_Junction_8949_Junction_8957 J001 5_Junction_12913_Junction_12914 J001 3_Junction_9047_Junction_12696_Junction_12839_Junction_12914_Junction_14150 J005 3_Junction_9046_Junction_12913 J001 3_Junction_8957_Junction_9049_Junction_9088 J002 5_Junction_9010_Junction_9046_Junction_9047_Junction_9049 J004	rrn-3.1	WBGene00004622	F31C3.9	I_+_15060376_15060401_15060403_15065139_15065260_15065333_15065409_15066822_15067330_15067379_15067390_15067401_15067468 5_Junction_8945_Junction_8949_Junction_8957 J001 5_Junction_12913_Junction_12914 J001 3_Junction_9047_Junction_12696_Junction_12839_Junction_12914_Junction_14150 J005 3_Junction_9046_Junction_12913 J001 3_Junction_8957_Junction_9049_Junction_9088 J002 5_Junction_9010_Junction_9046_Junction_9047_Junction_9049 J004																															0.12358104066%														0%
rrn-3.1 I_+_15060376_15060401_15060403_15065139_15065260_15065333_15065409_15066822_15067330_15067379_15067390_15067401_15067468 5_Junction_8945_Junction_8949_Junction_8957 J001 5_Junction_12913_Junction_12914 J001 3_Junction_9047_Junction_12696_Junction_12839_Junction_12914_Junction_14150 J005 3_Junction_9046_Junction_12913 J001 3_Junction_8957_Junction_9049_Junction_9088 J003 5_Junction_9010_Junction_9046_Junction_9047_Junction_9049 J001	rrn-3.1	WBGene00004622	F31C3.9	I_+_15060376_15060401_15060403_15065139_15065260_15065333_15065409_15066822_15067330_15067379_15067390_15067401_15067468 5_Junction_8945_Junction_8949_Junction_8957 J001 5_Junction_12913_Junction_12914 J001 3_Junction_9047_Junction_12696_Junction_12839_Junction_12914_Junction_14150 J005 3_Junction_9046_Junction_12913 J001 3_Junction_8957_Junction_9049_Junction_9088 J003 5_Junction_9010_Junction_9046_Junction_9047_Junction_9049 J001																															0.102966352335%														0.010977590231243%
rrn-3.1 I_+_15060376_15060401_15060403_15065139_15065260_15065333_15065409_15066822_15067330_15067379_15067390_15067401_15067468 5_Junction_8945_Junction_8949_Junction_8957 J001 5_Junction_12913_Junction_12914 J001 3_Junction_9047_Junction_12696_Junction_12839_Junction_12914_Junction_14150 J005 3_Junction_9046_Junction_12913 J001 3_Junction_8957_Junction_9049_Junction_9088 J003 5_Junction_9010_Junction_9046_Junction_9047_Junction_9049 J002	rrn-3.1	WBGene00004622	F31C3.9	I_+_15060376_15060401_15060403_15065139_15065260_15065333_15065409_15066822_15067330_15067379_15067390_15067401_15067468 5_Junction_8945_Junction_8949_Junction_8957 J001 5_Junction_12913_Junction_12914 J001 3_Junction_9047_Junction_12696_Junction_12839_Junction_12914_Junction_14150 J005 3_Junction_9046_Junction_12913 J001 3_Junction_8957_Junction_9049_Junction_9088 J003 5_Junction_9010_Junction_9046_Junction_9047_Junction_9049 J002																															0.12358104066%														0.0137208214492501%
rrn-3.1 I_+_15060376_15060401_15060403_15065139_15065260_15065333_15065409_15066822_15067330_15067379_15067390_15067401_15067468 5_Junction_8945_Junction_8949_Junction_8957 J001 5_Junction_12913_Junction_12914 J001 3_Junction_9047_Junction_12696_Junction_12839_Junction_12914_Junction_14150 J005 3_Junction_9046_Junction_12913 J001 3_Junction_8957_Junction_9049_Junction_9088 J003 5_Junction_9010_Junction_9046_Junction_9047_Junction_9049 J003	rrn-3.1	WBGene00004622	F31C3.9	I_+_15060376_15060401_15060403_15065139_15065260_15065333_15065409_15066822_15067330_15067379_15067390_15067401_15067468 5_Junction_8945_Junction_8949_Junction_8957 J001 5_Junction_12913_Junction_12914 J001 3_Junction_9047_Junction_12696_Junction_12839_Junction_12914_Junction_14150 J005 3_Junction_9046_Junction_12913 J001 3_Junction_8957_Junction_9049_Junction_9088 J003 5_Junction_9010_Junction_9046_Junction_9047_Junction_9049 J003																															0.18537156099%														0.0219551804624859%
rrn-3.1 I_+_15060376_15060401_15060403_15065139_15065260_15065333_15065409_15066822_15067330_15067379_15067390_15067401_15067468 5_Junction_8945_Junction_8949_Junction_8957 J001 5_Junction_12913_Junction_12914 J001 3_Junction_9047_Junction_12696_Junction_12839_Junction_12914_Junction_14150 J005 3_Junction_9046_Junction_12913 J001 3_Junction_8957_Junction_9049_Junction_9088 J003 5_Junction_9010_Junction_9046_Junction_9047_Junction_9049 J004	rrn-3.1	WBGene00004622	F31C3.9	I_+_15060376_15060401_15060403_15065139_15065260_15065333_15065409_15066822_15067330_15067379_15067390_15067401_15067468 5_Junction_8945_Junction_8949_Junction_8957 J001 5_Junction_12913_Junction_12914 J001 3_Junction_9047_Junction_12696_Junction_12839_Junction_12914_Junction_14150 J005 3_Junction_9046_Junction_12913 J001 3_Junction_8957_Junction_9049_Junction_9088 J003 5_Junction_9010_Junction_9046_Junction_9047_Junction_9049 J004																															0.12358104066%														0%
rrn-3.1 I_+_15060376_15060401_15060403_15065139_15065260_15065333_15065409_15066822_15067330_15067379_15067390_15067401_15067468 5_Junction_8945_Junction_8949_Junction_8957 J001 5_Junction_12913_Junction_12914 J001 3_Junction_9047_Junction_12696_Junction_12839_Junction_12914_Junction_14150 J005 3_Junction_9046_Junction_12913 J002 3_Junction_8957_Junction_9049_Junction_9088 J001 5_Junction_9010_Junction_9046_Junction_9047_Junction_9049 J001	rrn-3.1	WBGene00004622	F31C3.9	I_+_15060376_15060401_15060403_15065139_15065260_15065333_15065409_15066822_15067330_15067379_15067390_15067401_15067468 5_Junction_8945_Junction_8949_Junction_8957 J001 5_Junction_12913_Junction_12914 J001 3_Junction_9047_Junction_12696_Junction_12839_Junction_12914_Junction_14150 J005 3_Junction_9046_Junction_12913 J002 3_Junction_8957_Junction_9049_Junction_9088 J001 5_Junction_9010_Junction_9046_Junction_9047_Junction_9049 J001																															0%														0.021153807267301%
rrn-3.1 I_+_15060376_15060401_15060403_15065139_15065260_15065333_15065409_15066822_15067330_15067379_15067390_15067401_15067468 5_Junction_8945_Junction_8949_Junction_8957 J001 5_Junction_12913_Junction_12914 J001 3_Junction_9047_Junction_12696_Junction_12839_Junction_12914_Junction_14150 J005 3_Junction_9046_Junction_12913 J002 3_Junction_8957_Junction_9049_Junction_9088 J001 5_Junction_9010_Junction_9046_Junction_9047_Junction_9049 J002	rrn-3.1	WBGene00004622	F31C3.9	I_+_15060376_15060401_15060403_15065139_15065260_15065333_15065409_15066822_15067330_15067379_15067390_15067401_15067468 5_Junction_8945_Junction_8949_Junction_8957 J001 5_Junction_12913_Junction_12914 J001 3_Junction_9047_Junction_12696_Junction_12839_Junction_12914_Junction_14150 J005 3_Junction_9046_Junction_12913 J002 3_Junction_8957_Junction_9049_Junction_9088 J001 5_Junction_9010_Junction_9046_Junction_9047_Junction_9049 J002																															0%														0.00685938171446688%
rrn-3.1 I_+_15060376_15060401_15060403_15065139_15065260_15065333_15065409_15066822_15067330_15067379_15067390_15067401_15067468 5_Junction_8945_Junction_8949_Junction_8957 J001 5_Junction_12913_Junction_12914 J001 3_Junction_9047_Junction_12696_Junction_12839_Junction_12914_Junction_14150 J005 3_Junction_9046_Junction_12913 J002 3_Junction_8957_Junction_9049_Junction_9088 J001 5_Junction_9010_Junction_9046_Junction_9047_Junction_9049 J003	rrn-3.1	WBGene00004622	F31C3.9	I_+_15060376_15060401_15060403_15065139_15065260_15065333_15065409_15066822_15067330_15067379_15067390_15067401_15067468 5_Junction_8945_Junction_8949_Junction_8957 J001 5_Junction_12913_Junction_12914 J001 3_Junction_9047_Junction_12696_Junction_12839_Junction_12914_Junction_14150 J005 3_Junction_9046_Junction_12913 J002 3_Junction_8957_Junction_9049_Junction_9088 J001 5_Junction_9010_Junction_9046_Junction_9047_Junction_9049 J003																															0%														0.0501405322494936%
rrn-3.1 I_+_15060376_15060401_15060403_15065139_15065260_15065333_15065409_15066822_15067330_15067379_15067390_15067401_15067468 5_Junction_8945_Junction_8949_Junction_8957 J001 5_Junction_12913_Junction_12914 J001 3_Junction_9047_Junction_12696_Junction_12839_Junction_12914_Junction_14150 J005 3_Junction_9046_Junction_12913 J002 3_Junction_8957_Junction_9049_Junction_9088 J001 5_Junction_9010_Junction_9046_Junction_9047_Junction_9049 J004	rrn-3.1	WBGene00004622	F31C3.9	I_+_15060376_15060401_15060403_15065139_15065260_15065333_15065409_15066822_15067330_15067379_15067390_15067401_15067468 5_Junction_8945_Junction_8949_Junction_8957 J001 5_Junction_12913_Junction_12914 J001 3_Junction_9047_Junction_12696_Junction_12839_Junction_12914_Junction_14150 J005 3_Junction_9046_Junction_12913 J002 3_Junction_8957_Junction_9049_Junction_9088 J001 5_Junction_9010_Junction_9046_Junction_9047_Junction_9049 J004																															0%														0.0078329177148915%
rrn-3.1 I_+_15060376_15060401_15060403_15065139_15065260_15065333_15065409_15066822_15067330_15067379_15067390_15067401_15067468 5_Junction_8945_Junction_8949_Junction_8957 J001 5_Junction_12913_Junction_12914 J001 3_Junction_9047_Junction_12696_Junction_12839_Junction_12914_Junction_14150 J005 3_Junction_9046_Junction_12913 J002 3_Junction_8957_Junction_9049_Junction_9088 J002 5_Junction_9010_Junction_9046_Junction_9047_Junction_9049 J001	rrn-3.1	WBGene00004622	F31C3.9	I_+_15060376_15060401_15060403_15065139_15065260_15065333_15065409_15066822_15067330_15067379_15067390_15067401_15067468 5_Junction_8945_Junction_8949_Junction_8957 J001 5_Junction_12913_Junction_12914 J001 3_Junction_9047_Junction_12696_Junction_12839_Junction_12914_Junction_14150 J005 3_Junction_9046_Junction_12913 J002 3_Junction_8957_Junction_9049_Junction_9088 J002 5_Junction_9010_Junction_9046_Junction_9047_Junction_9049 J001																															0.034322117445%														0.031336371080217%
rrn-3.1 I_+_15060376_15060401_15060403_15065139_15065260_15065333_15065409_15066822_15067330_15067379_15067390_15067401_15067468 5_Junction_8945_Junction_8949_Junction_8957 J001 5_Junction_12913_Junction_12914 J001 3_Junction_9047_Junction_12696_Junction_12839_Junction_12914_Junction_14150 J005 3_Junction_9046_Junction_12913 J002 3_Junction_8957_Junction_9049_Junction_9088 J002 5_Junction_9010_Junction_9046_Junction_9047_Junction_9049 J002	rrn-3.1	WBGene00004622	F31C3.9	I_+_15060376_15060401_15060403_15065139_15065260_15065333_15065409_15066822_15067330_15067379_15067390_15067401_15067468 5_Junction_8945_Junction_8949_Junction_8957 J001 5_Junction_12913_Junction_12914 J001 3_Junction_9047_Junction_12696_Junction_12839_Junction_12914_Junction_14150 J005 3_Junction_9046_Junction_12913 J002 3_Junction_8957_Junction_9049_Junction_9088 J002 5_Junction_9010_Junction_9046_Junction_9047_Junction_9049 J002																															0.04119368022%														0%
rrn-3.1 I_+_15060376_15060401_15060403_15065139_15065260_15065333_15065409_15066822_15067330_15067379_15067390_15067401_15067468 5_Junction_8945_Junction_8949_Junction_8957 J001 5_Junction_12913_Junction_12914 J001 3_Junction_9047_Junction_12696_Junction_12839_Junction_12914_Junction_14150 J005 3_Junction_9046_Junction_12913 J002 3_Junction_8957_Junction_9049_Junction_9088 J002 5_Junction_9010_Junction_9046_Junction_9047_Junction_9049 J003	rrn-3.1	WBGene00004622	F31C3.9	I_+_15060376_15060401_15060403_15065139_15065260_15065333_15065409_15066822_15067330_15067379_15067390_15067401_15067468 5_Junction_8945_Junction_8949_Junction_8957 J001 5_Junction_12913_Junction_12914 J001 3_Junction_9047_Junction_12696_Junction_12839_Junction_12914_Junction_14150 J005 3_Junction_9046_Junction_12913 J002 3_Junction_8957_Junction_9049_Junction_9088 J002 5_Junction_9010_Junction_9046_Junction_9047_Junction_9049 J003																															0.06179052033%														0.0783409277005425%
rrn-3.1 I_+_15060376_15060401_15060403_15065139_15065260_15065333_15065409_15066822_15067330_15067379_15067390_15067401_15067468 5_Junction_8945_Junction_8949_Junction_8957 J001 5_Junction_12913_Junction_12914 J001 3_Junction_9047_Junction_12696_Junction_12839_Junction_12914_Junction_14150 J005 3_Junction_9046_Junction_12913 J002 3_Junction_8957_Junction_9049_Junction_9088 J002 5_Junction_9010_Junction_9046_Junction_9047_Junction_9049 J004	rrn-3.1	WBGene00004622	F31C3.9	I_+_15060376_15060401_15060403_15065139_15065260_15065333_15065409_15066822_15067330_15067379_15067390_15067401_15067468 5_Junction_8945_Junction_8949_Junction_8957 J001 5_Junction_12913_Junction_12914 J001 3_Junction_9047_Junction_12696_Junction_12839_Junction_12914_Junction_14150 J005 3_Junction_9046_Junction_12913 J002 3_Junction_8957_Junction_9049_Junction_9088 J002 5_Junction_9010_Junction_9046_Junction_9047_Junction_9049 J004																															0.04119368022%														0.0156681855401085%
rrn-3.1 I_+_15060376_15060401_15060403_15065139_15065260_15065333_15065409_15066822_15067330_15067379_15067390_15067401_15067468 5_Junction_8945_Junction_8949_Junction_8957 J001 5_Junction_12913_Junction_12914 J001 3_Junction_9047_Junction_12696_Junction_12839_Junction_12914_Junction_14150 J005 3_Junction_9046_Junction_12913 J002 3_Junction_8957_Junction_9049_Junction_9088 J003 5_Junction_9010_Junction_9046_Junction_9047_Junction_9049 J001	rrn-3.1	WBGene00004622	F31C3.9	I_+_15060376_15060401_15060403_15065139_15065260_15065333_15065409_15066822_15067330_15067379_15067390_15067401_15067468 5_Junction_8945_Junction_8949_Junction_8957 J001 5_Junction_12913_Junction_12914 J001 3_Junction_9047_Junction_12696_Junction_12839_Junction_12914_Junction_14150 J005 3_Junction_9046_Junction_12913 J002 3_Junction_8957_Junction_9049_Junction_9088 J003 5_Junction_9010_Junction_9046_Junction_9047_Junction_9049 J001																															0.034322117445%														0.010977590231243%
rrn-3.1 I_+_15060376_15060401_15060403_15065139_15065260_15065333_15065409_15066822_15067330_15067379_15067390_15067401_15067468 5_Junction_8945_Junction_8949_Junction_8957 J001 5_Junction_12913_Junction_12914 J001 3_Junction_9047_Junction_12696_Junction_12839_Junction_12914_Junction_14150 J005 3_Junction_9046_Junction_12913 J002 3_Junction_8957_Junction_9049_Junction_9088 J003 5_Junction_9010_Junction_9046_Junction_9047_Junction_9049 J002	rrn-3.1	WBGene00004622	F31C3.9	I_+_15060376_15060401_15060403_15065139_15065260_15065333_15065409_15066822_15067330_15067379_15067390_15067401_15067468 5_Junction_8945_Junction_8949_Junction_8957 J001 5_Junction_12913_Junction_12914 J001 3_Junction_9047_Junction_12696_Junction_12839_Junction_12914_Junction_14150 J005 3_Junction_9046_Junction_12913 J002 3_Junction_8957_Junction_9049_Junction_9088 J003 5_Junction_9010_Junction_9046_Junction_9047_Junction_9049 J002																															0.04119368022%														0.0137208214492501%
rrn-3.1 I_+_15060376_15060401_15060403_15065139_15065260_15065333_15065409_15066822_15067330_15067379_15067390_15067401_15067468 5_Junction_8945_Junction_8949_Junction_8957 J001 5_Junction_12913_Junction_12914 J001 3_Junction_9047_Junction_12696_Junction_12839_Junction_12914_Junction_14150 J005 3_Junction_9046_Junction_12913 J002 3_Junction_8957_Junction_9049_Junction_9088 J003 5_Junction_9010_Junction_9046_Junction_9047_Junction_9049 J003	rrn-3.1	WBGene00004622	F31C3.9	I_+_15060376_15060401_15060403_15065139_15065260_15065333_15065409_15066822_15067330_15067379_15067390_15067401_15067468 5_Junction_8945_Junction_8949_Junction_8957 J001 5_Junction_12913_Junction_12914 J001 3_Junction_9047_Junction_12696_Junction_12839_Junction_12914_Junction_14150 J005 3_Junction_9046_Junction_12913 J002 3_Junction_8957_Junction_9049_Junction_9088 J003 5_Junction_9010_Junction_9046_Junction_9047_Junction_9049 J003																															0.06179052033%														0.0219551804624859%
rrn-3.1 I_+_15060376_15060401_15060403_15065139_15065260_15065333_15065409_15066822_15067330_15067379_15067390_15067401_15067468 5_Junction_8945_Junction_8949_Junction_8957 J001 5_Junction_12913_Junction_12914 J001 3_Junction_9047_Junction_12696_Junction_12839_Junction_12914_Junction_14150 J005 3_Junction_9046_Junction_12913 J002 3_Junction_8957_Junction_9049_Junction_9088 J003 5_Junction_9010_Junction_9046_Junction_9047_Junction_9049 J004	rrn-3.1	WBGene00004622	F31C3.9	I_+_15060376_15060401_15060403_15065139_15065260_15065333_15065409_15066822_15067330_15067379_15067390_15067401_15067468 5_Junction_8945_Junction_8949_Junction_8957 J001 5_Junction_12913_Junction_12914 J001 3_Junction_9047_Junction_12696_Junction_12839_Junction_12914_Junction_14150 J005 3_Junction_9046_Junction_12913 J002 3_Junction_8957_Junction_9049_Junction_9088 J003 5_Junction_9010_Junction_9046_Junction_9047_Junction_9049 J004																															0.04119368022%														0%
rrn-3.1 I_+_15060376_15060401_15060403_15065139_15065260_15065333_15065409_15066822_15067330_15067379_15067390_15067401_15067468 5_Junction_8945_Junction_8949_Junction_8957 J001 5_Junction_12913_Junction_12914 J002 3_Junction_9047_Junction_12696_Junction_12839_Junction_12914_Junction_14150 J001 3_Junction_9046_Junction_12913 J001 3_Junction_8957_Junction_9049_Junction_9088 J001 5_Junction_9010_Junction_9046_Junction_9047_Junction_9049 J001	rrn-3.1	WBGene00004622	F31C3.9	I_+_15060376_15060401_15060403_15065139_15065260_15065333_15065409_15066822_15067330_15067379_15067390_15067401_15067468 5_Junction_8945_Junction_8949_Junction_8957 J001 5_Junction_12913_Junction_12914 J002 3_Junction_9047_Junction_12696_Junction_12839_Junction_12914_Junction_14150 J001 3_Junction_9046_Junction_12913 J001 3_Junction_8957_Junction_9049_Junction_9088 J001 5_Junction_9010_Junction_9046_Junction_9047_Junction_9049 J001																															0%														0.0527351455790959%
rrn-3.1 I_+_15060376_15060401_15060403_15065139_15065260_15065333_15065409_15066822_15067330_15067379_15067390_15067401_15067468 5_Junction_8945_Junction_8949_Junction_8957 J001 5_Junction_12913_Junction_12914 J002 3_Junction_9047_Junction_12696_Junction_12839_Junction_12914_Junction_14150 J001 3_Junction_9046_Junction_12913 J001 3_Junction_8957_Junction_9049_Junction_9088 J001 5_Junction_9010_Junction_9046_Junction_9047_Junction_9049 J002	rrn-3.1	WBGene00004622	F31C3.9	I_+_15060376_15060401_15060403_15065139_15065260_15065333_15065409_15066822_15067330_15067379_15067390_15067401_15067468 5_Junction_8945_Junction_8949_Junction_8957 J001 5_Junction_12913_Junction_12914 J002 3_Junction_9047_Junction_12696_Junction_12839_Junction_12914_Junction_14150 J001 3_Junction_9046_Junction_12913 J001 3_Junction_8957_Junction_9049_Junction_9088 J001 5_Junction_9010_Junction_9046_Junction_9047_Junction_9049 J002																															0%														0.0659133290047263%
rrn-3.1 I_+_15060376_15060401_15060403_15065139_15065260_15065333_15065409_15066822_15067330_15067379_15067390_15067401_15067468 5_Junction_8945_Junction_8949_Junction_8957 J001 5_Junction_12913_Junction_12914 J002 3_Junction_9047_Junction_12696_Junction_12839_Junction_12914_Junction_14150 J001 3_Junction_9046_Junction_12913 J001 3_Junction_8957_Junction_9049_Junction_9088 J001 5_Junction_9010_Junction_9046_Junction_9047_Junction_9049 J003	rrn-3.1	WBGene00004622	F31C3.9	I_+_15060376_15060401_15060403_15065139_15065260_15065333_15065409_15066822_15067330_15067379_15067390_15067401_15067468 5_Junction_8945_Junction_8949_Junction_8957 J001 5_Junction_12913_Junction_12914 J002 3_Junction_9047_Junction_12696_Junction_12839_Junction_12914_Junction_14150 J001 3_Junction_9046_Junction_12913 J001 3_Junction_8957_Junction_9049_Junction_9088 J001 5_Junction_9010_Junction_9046_Junction_9047_Junction_9049 J003																															0%														0.105470291158192%
rrn-3.1 I_+_15060376_15060401_15060403_15065139_15065260_15065333_15065409_15066822_15067330_15067379_15067390_15067401_15067468 5_Junction_8945_Junction_8949_Junction_8957 J001 5_Junction_12913_Junction_12914 J002 3_Junction_9047_Junction_12696_Junction_12839_Junction_12914_Junction_14150 J001 3_Junction_9046_Junction_12913 J001 3_Junction_8957_Junction_9049_Junction_9088 J001 5_Junction_9010_Junction_9046_Junction_9047_Junction_9049 J004	rrn-3.1	WBGene00004622	F31C3.9	I_+_15060376_15060401_15060403_15065139_15065260_15065333_15065409_15066822_15067330_15067379_15067390_15067401_15067468 5_Junction_8945_Junction_8949_Junction_8957 J001 5_Junction_12913_Junction_12914 J002 3_Junction_9047_Junction_12696_Junction_12839_Junction_12914_Junction_14150 J001 3_Junction_9046_Junction_12913 J001 3_Junction_8957_Junction_9049_Junction_9088 J001 5_Junction_9010_Junction_9046_Junction_9047_Junction_9049 J004																															0%														0%
rrn-3.1 I_+_15060376_15060401_15060403_15065139_15065260_15065333_15065409_15066822_15067330_15067379_15067390_15067401_15067468 5_Junction_8945_Junction_8949_Junction_8957 J001 5_Junction_12913_Junction_12914 J002 3_Junction_9047_Junction_12696_Junction_12839_Junction_12914_Junction_14150 J001 3_Junction_9046_Junction_12913 J001 3_Junction_8957_Junction_9049_Junction_9088 J002 5_Junction_9010_Junction_9046_Junction_9047_Junction_9049 J001	rrn-3.1	WBGene00004622	F31C3.9	I_+_15060376_15060401_15060403_15065139_15065260_15065333_15065409_15066822_15067330_15067379_15067390_15067401_15067468 5_Junction_8945_Junction_8949_Junction_8957 J001 5_Junction_12913_Junction_12914 J002 3_Junction_9047_Junction_12696_Junction_12839_Junction_12914_Junction_14150 J001 3_Junction_9046_Junction_12913 J001 3_Junction_8957_Junction_9049_Junction_9088 J002 5_Junction_9010_Junction_9046_Junction_9047_Junction_9049 J001																															0.92726888612625%														0%
rrn-3.1 I_+_15060376_15060401_15060403_15065139_15065260_15065333_15065409_15066822_15067330_15067379_15067390_15067401_15067468 5_Junction_8945_Junction_8949_Junction_8957 J001 5_Junction_12913_Junction_12914 J002 3_Junction_9047_Junction_12696_Junction_12839_Junction_12914_Junction_14150 J001 3_Junction_9046_Junction_12913 J001 3_Junction_8957_Junction_9049_Junction_9088 J002 5_Junction_9010_Junction_9046_Junction_9047_Junction_9049 J002	rrn-3.1	WBGene00004622	F31C3.9	I_+_15060376_15060401_15060403_15065139_15065260_15065333_15065409_15066822_15067330_15067379_15067390_15067401_15067468 5_Junction_8945_Junction_8949_Junction_8957 J001 5_Junction_12913_Junction_12914 J002 3_Junction_9047_Junction_12696_Junction_12839_Junction_12914_Junction_14150 J001 3_Junction_9046_Junction_12913 J001 3_Junction_8957_Junction_9049_Junction_9088 J002 5_Junction_9010_Junction_9046_Junction_9047_Junction_9049 J002																															1.112915542995%														0%
rrn-3.1 I_+_15060376_15060401_15060403_15065139_15065260_15065333_15065409_15066822_15067330_15067379_15067390_15067401_15067468 5_Junction_8945_Junction_8949_Junction_8957 J001 5_Junction_12913_Junction_12914 J002 3_Junction_9047_Junction_12696_Junction_12839_Junction_12914_Junction_14150 J001 3_Junction_9046_Junction_12913 J001 3_Junction_8957_Junction_9049_Junction_9088 J002 5_Junction_9010_Junction_9046_Junction_9047_Junction_9049 J003	rrn-3.1	WBGene00004622	F31C3.9	I_+_15060376_15060401_15060403_15065139_15065260_15065333_15065409_15066822_15067330_15067379_15067390_15067401_15067468 5_Junction_8945_Junction_8949_Junction_8957 J001 5_Junction_12913_Junction_12914 J002 3_Junction_9047_Junction_12696_Junction_12839_Junction_12914_Junction_14150 J001 3_Junction_9046_Junction_12913 J001 3_Junction_8957_Junction_9049_Junction_9088 J002 5_Junction_9010_Junction_9046_Junction_9047_Junction_9049 J003																															1.6693733144925%														0%
rrn-3.1 I_+_15060376_15060401_15060403_15065139_15065260_15065333_15065409_15066822_15067330_15067379_15067390_15067401_15067468 5_Junction_8945_Junction_8949_Junction_8957 J001 5_Junction_12913_Junction_12914 J002 3_Junction_9047_Junction_12696_Junction_12839_Junction_12914_Junction_14150 J001 3_Junction_9046_Junction_12913 J001 3_Junction_8957_Junction_9049_Junction_9088 J002 5_Junction_9010_Junction_9046_Junction_9047_Junction_9049 J004	rrn-3.1	WBGene00004622	F31C3.9	I_+_15060376_15060401_15060403_15065139_15065260_15065333_15065409_15066822_15067330_15067379_15067390_15067401_15067468 5_Junction_8945_Junction_8949_Junction_8957 J001 5_Junction_12913_Junction_12914 J002 3_Junction_9047_Junction_12696_Junction_12839_Junction_12914_Junction_14150 J001 3_Junction_9046_Junction_12913 J001 3_Junction_8957_Junction_9049_Junction_9088 J002 5_Junction_9010_Junction_9046_Junction_9047_Junction_9049 J004																															1.112915542995%														0%
rrn-3.1 I_+_15060376_15060401_15060403_15065139_15065260_15065333_15065409_15066822_15067330_15067379_15067390_15067401_15067468 5_Junction_8945_Junction_8949_Junction_8957 J001 5_Junction_12913_Junction_12914 J002 3_Junction_9047_Junction_12696_Junction_12839_Junction_12914_Junction_14150 J001 3_Junction_9046_Junction_12913 J001 3_Junction_8957_Junction_9049_Junction_9088 J003 5_Junction_9010_Junction_9046_Junction_9047_Junction_9049 J001	rrn-3.1	WBGene00004622	F31C3.9	I_+_15060376_15060401_15060403_15065139_15065260_15065333_15065409_15066822_15067330_15067379_15067390_15067401_15067468 5_Junction_8945_Junction_8949_Junction_8957 J001 5_Junction_12913_Junction_12914 J002 3_Junction_9047_Junction_12696_Junction_12839_Junction_12914_Junction_14150 J001 3_Junction_9046_Junction_12913 J001 3_Junction_8957_Junction_9049_Junction_9088 J003 5_Junction_9010_Junction_9046_Junction_9047_Junction_9049 J001																															0.92726888612625%														0.105486113284078%
rrn-3.1 I_+_15060376_15060401_15060403_15065139_15065260_15065333_15065409_15066822_15067330_15067379_15067390_15067401_15067468 5_Junction_8945_Junction_8949_Junction_8957 J001 5_Junction_12913_Junction_12914 J002 3_Junction_9047_Junction_12696_Junction_12839_Junction_12914_Junction_14150 J001 3_Junction_9046_Junction_12913 J001 3_Junction_8957_Junction_9049_Junction_9088 J003 5_Junction_9010_Junction_9046_Junction_9047_Junction_9049 J002	rrn-3.1	WBGene00004622	F31C3.9	I_+_15060376_15060401_15060403_15065139_15065260_15065333_15065409_15066822_15067330_15067379_15067390_15067401_15067468 5_Junction_8945_Junction_8949_Junction_8957 J001 5_Junction_12913_Junction_12914 J002 3_Junction_9047_Junction_12696_Junction_12839_Junction_12914_Junction_14150 J001 3_Junction_9046_Junction_12913 J001 3_Junction_8957_Junction_9049_Junction_9088 J003 5_Junction_9010_Junction_9046_Junction_9047_Junction_9049 J002																															1.112915542995%														0.131846433985752%
rrn-3.1 I_+_15060376_15060401_15060403_15065139_15065260_15065333_15065409_15066822_15067330_15067379_15067390_15067401_15067468 5_Junction_8945_Junction_8949_Junction_8957 J001 5_Junction_12913_Junction_12914 J002 3_Junction_9047_Junction_12696_Junction_12839_Junction_12914_Junction_14150 J001 3_Junction_9046_Junction_12913 J001 3_Junction_8957_Junction_9049_Junction_9088 J003 5_Junction_9010_Junction_9046_Junction_9047_Junction_9049 J003	rrn-3.1	WBGene00004622	F31C3.9	I_+_15060376_15060401_15060403_15065139_15065260_15065333_15065409_15066822_15067330_15067379_15067390_15067401_15067468 5_Junction_8945_Junction_8949_Junction_8957 J001 5_Junction_12913_Junction_12914 J002 3_Junction_9047_Junction_12696_Junction_12839_Junction_12914_Junction_14150 J001 3_Junction_9046_Junction_12913 J001 3_Junction_8957_Junction_9049_Junction_9088 J003 5_Junction_9010_Junction_9046_Junction_9047_Junction_9049 J003																															1.6693733144925%														0.210972226568156%
rrn-3.1 I_+_15060376_15060401_15060403_15065139_15065260_15065333_15065409_15066822_15067330_15067379_15067390_15067401_15067468 5_Junction_8945_Junction_8949_Junction_8957 J001 5_Junction_12913_Junction_12914 J002 3_Junction_9047_Junction_12696_Junction_12839_Junction_12914_Junction_14150 J001 3_Junction_9046_Junction_12913 J001 3_Junction_8957_Junction_9049_Junction_9088 J003 5_Junction_9010_Junction_9046_Junction_9047_Junction_9049 J004	rrn-3.1	WBGene00004622	F31C3.9	I_+_15060376_15060401_15060403_15065139_15065260_15065333_15065409_15066822_15067330_15067379_15067390_15067401_15067468 5_Junction_8945_Junction_8949_Junction_8957 J001 5_Junction_12913_Junction_12914 J002 3_Junction_9047_Junction_12696_Junction_12839_Junction_12914_Junction_14150 J001 3_Junction_9046_Junction_12913 J001 3_Junction_8957_Junction_9049_Junction_9088 J003 5_Junction_9010_Junction_9046_Junction_9047_Junction_9049 J004																															1.112915542995%														0%
rrn-3.1 I_+_15060376_15060401_15060403_15065139_15065260_15065333_15065409_15066822_15067330_15067379_15067390_15067401_15067468 5_Junction_8945_Junction_8949_Junction_8957 J001 5_Junction_12913_Junction_12914 J002 3_Junction_9047_Junction_12696_Junction_12839_Junction_12914_Junction_14150 J001 3_Junction_9046_Junction_12913 J002 3_Junction_8957_Junction_9049_Junction_9088 J001 5_Junction_9010_Junction_9046_Junction_9047_Junction_9049 J001	rrn-3.1	WBGene00004622	F31C3.9	I_+_15060376_15060401_15060403_15065139_15065260_15065333_15065409_15066822_15067330_15067379_15067390_15067401_15067468 5_Junction_8945_Junction_8949_Junction_8957 J001 5_Junction_12913_Junction_12914 J002 3_Junction_9047_Junction_12696_Junction_12839_Junction_12914_Junction_14150 J001 3_Junction_9046_Junction_12913 J002 3_Junction_8957_Junction_9049_Junction_9088 J001 5_Junction_9010_Junction_9046_Junction_9047_Junction_9049 J001																															0%														0.0796332308482279%
rrn-3.1 I_+_15060376_15060401_15060403_15065139_15065260_15065333_15065409_15066822_15067330_15067379_15067390_15067401_15067468 5_Junction_8945_Junction_8949_Junction_8957 J001 5_Junction_12913_Junction_12914 J002 3_Junction_9047_Junction_12696_Junction_12839_Junction_12914_Junction_14150 J001 3_Junction_9046_Junction_12913 J002 3_Junction_8957_Junction_9049_Junction_9088 J001 5_Junction_9010_Junction_9046_Junction_9047_Junction_9049 J002	rrn-3.1	WBGene00004622	F31C3.9	I_+_15060376_15060401_15060403_15065139_15065260_15065333_15065409_15066822_15067330_15067379_15067390_15067401_15067468 5_Junction_8945_Junction_8949_Junction_8957 J001 5_Junction_12913_Junction_12914 J002 3_Junction_9047_Junction_12696_Junction_12839_Junction_12914_Junction_14150 J001 3_Junction_9046_Junction_12913 J002 3_Junction_8957_Junction_9049_Junction_9088 J001 5_Junction_9010_Junction_9046_Junction_9047_Junction_9049 J002																															0%														0.0659133290047263%
rrn-3.1 I_+_15060376_15060401_15060403_15065139_15065260_15065333_15065409_15066822_15067330_15067379_15067390_15067401_15067468 5_Junction_8945_Junction_8949_Junction_8957 J001 5_Junction_12913_Junction_12914 J002 3_Junction_9047_Junction_12696_Junction_12839_Junction_12914_Junction_14150 J001 3_Junction_9046_Junction_12913 J002 3_Junction_8957_Junction_9049_Junction_9088 J001 5_Junction_9010_Junction_9046_Junction_9047_Junction_9049 J003	rrn-3.1	WBGene00004622	F31C3.9	I_+_15060376_15060401_15060403_15065139_15065260_15065333_15065409_15066822_15067330_15067379_15067390_15067401_15067468 5_Junction_8945_Junction_8949_Junction_8957 J001 5_Junction_12913_Junction_12914 J002 3_Junction_9047_Junction_12696_Junction_12839_Junction_12914_Junction_14150 J001 3_Junction_9046_Junction_12913 J002 3_Junction_8957_Junction_9049_Junction_9088 J001 5_Junction_9010_Junction_9046_Junction_9047_Junction_9049 J003																															0%														0.172715504331022%
rrn-3.1 I_+_15060376_15060401_15060403_15065139_15065260_15065333_15065409_15066822_15067330_15067379_15067390_15067401_15067468 5_Junction_8945_Junction_8949_Junction_8957 J001 5_Junction_12913_Junction_12914 J002 3_Junction_9047_Junction_12696_Junction_12839_Junction_12914_Junction_14150 J001 3_Junction_9046_Junction_12913 J002 3_Junction_8957_Junction_9049_Junction_9088 J001 5_Junction_9010_Junction_9046_Junction_9047_Junction_9049 J004	rrn-3.1	WBGene00004622	F31C3.9	I_+_15060376_15060401_15060403_15065139_15065260_15065333_15065409_15066822_15067330_15067379_15067390_15067401_15067468 5_Junction_8945_Junction_8949_Junction_8957 J001 5_Junction_12913_Junction_12914 J002 3_Junction_9047_Junction_12696_Junction_12839_Junction_12914_Junction_14150 J001 3_Junction_9046_Junction_12913 J002 3_Junction_8957_Junction_9049_Junction_9088 J001 5_Junction_9010_Junction_9046_Junction_9047_Junction_9049 J004																															0%														0.013449042634566%
rrn-3.1 I_+_15060376_15060401_15060403_15065139_15065260_15065333_15065409_15066822_15067330_15067379_15067390_15067401_15067468 5_Junction_8945_Junction_8949_Junction_8957 J001 5_Junction_12913_Junction_12914 J002 3_Junction_9047_Junction_12696_Junction_12839_Junction_12914_Junction_14150 J001 3_Junction_9046_Junction_12913 J002 3_Junction_8957_Junction_9049_Junction_9088 J002 5_Junction_9010_Junction_9046_Junction_9047_Junction_9049 J001	rrn-3.1	WBGene00004622	F31C3.9	I_+_15060376_15060401_15060403_15065139_15065260_15065333_15065409_15066822_15067330_15067379_15067390_15067401_15067468 5_Junction_8945_Junction_8949_Junction_8957 J001 5_Junction_12913_Junction_12914 J002 3_Junction_9047_Junction_12696_Junction_12839_Junction_12914_Junction_14150 J001 3_Junction_9046_Junction_12913 J002 3_Junction_8957_Junction_9049_Junction_9088 J002 5_Junction_9010_Junction_9046_Junction_9047_Junction_9049 J001																															0.30908962870875%														0.053804240770868%
rrn-3.1 I_+_15060376_15060401_15060403_15065139_15065260_15065333_15065409_15066822_15067330_15067379_15067390_15067401_15067468 5_Junction_8945_Junction_8949_Junction_8957 J001 5_Junction_12913_Junction_12914 J002 3_Junction_9047_Junction_12696_Junction_12839_Junction_12914_Junction_14150 J001 3_Junction_9046_Junction_12913 J002 3_Junction_8957_Junction_9049_Junction_9088 J002 5_Junction_9010_Junction_9046_Junction_9047_Junction_9049 J002	rrn-3.1	WBGene00004622	F31C3.9	I_+_15060376_15060401_15060403_15065139_15065260_15065333_15065409_15066822_15067330_15067379_15067390_15067401_15067468 5_Junction_8945_Junction_8949_Junction_8957 J001 5_Junction_12913_Junction_12914 J002 3_Junction_9047_Junction_12696_Junction_12839_Junction_12914_Junction_14150 J001 3_Junction_9046_Junction_12913 J002 3_Junction_8957_Junction_9049_Junction_9088 J002 5_Junction_9010_Junction_9046_Junction_9047_Junction_9049 J002																															0.370971847665%														0%
rrn-3.1 I_+_15060376_15060401_15060403_15065139_15065260_15065333_15065409_15066822_15067330_15067379_15067390_15067401_15067468 5_Junction_8945_Junction_8949_Junction_8957 J001 5_Junction_12913_Junction_12914 J002 3_Junction_9047_Junction_12696_Junction_12839_Junction_12914_Junction_14150 J001 3_Junction_9046_Junction_12913 J002 3_Junction_8957_Junction_9049_Junction_9088 J002 5_Junction_9010_Junction_9046_Junction_9047_Junction_9049 J003	rrn-3.1	WBGene00004622	F31C3.9	I_+_15060376_15060401_15060403_15065139_15065260_15065333_15065409_15066822_15067330_15067379_15067390_15067401_15067468 5_Junction_8945_Junction_8949_Junction_8957 J001 5_Junction_12913_Junction_12914 J002 3_Junction_9047_Junction_12696_Junction_12839_Junction_12914_Junction_14150 J001 3_Junction_9046_Junction_12913 J002 3_Junction_8957_Junction_9049_Junction_9088 J002 5_Junction_9010_Junction_9046_Junction_9047_Junction_9049 J003																															0.5564577714975%														0.13451060192717%
rrn-3.1 I_+_15060376_15060401_15060403_15065139_15065260_15065333_15065409_15066822_15067330_15067379_15067390_15067401_15067468 5_Junction_8945_Junction_8949_Junction_8957 J001 5_Junction_12913_Junction_12914 J002 3_Junction_9047_Junction_12696_Junction_12839_Junction_12914_Junction_14150 J001 3_Junction_9046_Junction_12913 J002 3_Junction_8957_Junction_9049_Junction_9088 J002 5_Junction_9010_Junction_9046_Junction_9047_Junction_9049 J004	rrn-3.1	WBGene00004622	F31C3.9	I_+_15060376_15060401_15060403_15065139_15065260_15065333_15065409_15066822_15067330_15067379_15067390_15067401_15067468 5_Junction_8945_Junction_8949_Junction_8957 J001 5_Junction_12913_Junction_12914 J002 3_Junction_9047_Junction_12696_Junction_12839_Junction_12914_Junction_14150 J001 3_Junction_9046_Junction_12913 J002 3_Junction_8957_Junction_9049_Junction_9088 J002 5_Junction_9010_Junction_9046_Junction_9047_Junction_9049 J004																															0.370971847665%														0.026902120385434%
rrn-3.1 I_+_15060376_15060401_15060403_15065139_15065260_15065333_15065409_15066822_15067330_15067379_15067390_15067401_15067468 5_Junction_8945_Junction_8949_Junction_8957 J001 5_Junction_12913_Junction_12914 J002 3_Junction_9047_Junction_12696_Junction_12839_Junction_12914_Junction_14150 J001 3_Junction_9046_Junction_12913 J002 3_Junction_8957_Junction_9049_Junction_9088 J003 5_Junction_9010_Junction_9046_Junction_9047_Junction_9049 J001	rrn-3.1	WBGene00004622	F31C3.9	I_+_15060376_15060401_15060403_15065139_15065260_15065333_15065409_15066822_15067330_15067379_15067390_15067401_15067468 5_Junction_8945_Junction_8949_Junction_8957 J001 5_Junction_12913_Junction_12914 J002 3_Junction_9047_Junction_12696_Junction_12839_Junction_12914_Junction_14150 J001 3_Junction_9046_Junction_12913 J002 3_Junction_8957_Junction_9049_Junction_9088 J003 5_Junction_9010_Junction_9046_Junction_9047_Junction_9049 J001																															0.30908962870875%														0.105486113284078%
rrn-3.1 I_+_15060376_15060401_15060403_15065139_15065260_15065333_15065409_15066822_15067330_15067379_15067390_15067401_15067468 5_Junction_8945_Junction_8949_Junction_8957 J001 5_Junction_12913_Junction_12914 J002 3_Junction_9047_Junction_12696_Junction_12839_Junction_12914_Junction_14150 J001 3_Junction_9046_Junction_12913 J002 3_Junction_8957_Junction_9049_Junction_9088 J003 5_Junction_9010_Junction_9046_Junction_9047_Junction_9049 J002	rrn-3.1	WBGene00004622	F31C3.9	I_+_15060376_15060401_15060403_15065139_15065260_15065333_15065409_15066822_15067330_15067379_15067390_15067401_15067468 5_Junction_8945_Junction_8949_Junction_8957 J001 5_Junction_12913_Junction_12914 J002 3_Junction_9047_Junction_12696_Junction_12839_Junction_12914_Junction_14150 J001 3_Junction_9046_Junction_12913 J002 3_Junction_8957_Junction_9049_Junction_9088 J003 5_Junction_9010_Junction_9046_Junction_9047_Junction_9049 J002																															0.370971847665%														0.131846433985752%
rrn-3.1 I_+_15060376_15060401_15060403_15065139_15065260_15065333_15065409_15066822_15067330_15067379_15067390_15067401_15067468 5_Junction_8945_Junction_8949_Junction_8957 J001 5_Junction_12913_Junction_12914 J002 3_Junction_9047_Junction_12696_Junction_12839_Junction_12914_Junction_14150 J001 3_Junction_9046_Junction_12913 J002 3_Junction_8957_Junction_9049_Junction_9088 J003 5_Junction_9010_Junction_9046_Junction_9047_Junction_9049 J003	rrn-3.1	WBGene00004622	F31C3.9	I_+_15060376_15060401_15060403_15065139_15065260_15065333_15065409_15066822_15067330_15067379_15067390_15067401_15067468 5_Junction_8945_Junction_8949_Junction_8957 J001 5_Junction_12913_Junction_12914 J002 3_Junction_9047_Junction_12696_Junction_12839_Junction_12914_Junction_14150 J001 3_Junction_9046_Junction_12913 J002 3_Junction_8957_Junction_9049_Junction_9088 J003 5_Junction_9010_Junction_9046_Junction_9047_Junction_9049 J003																															0.5564577714975%														0.210972226568156%
rrn-3.1 I_+_15060376_15060401_15060403_15065139_15065260_15065333_15065409_15066822_15067330_15067379_15067390_15067401_15067468 5_Junction_8945_Junction_8949_Junction_8957 J001 5_Junction_12913_Junction_12914 J002 3_Junction_9047_Junction_12696_Junction_12839_Junction_12914_Junction_14150 J001 3_Junction_9046_Junction_12913 J002 3_Junction_8957_Junction_9049_Junction_9088 J003 5_Junction_9010_Junction_9046_Junction_9047_Junction_9049 J004	rrn-3.1	WBGene00004622	F31C3.9	I_+_15060376_15060401_15060403_15065139_15065260_15065333_15065409_15066822_15067330_15067379_15067390_15067401_15067468 5_Junction_8945_Junction_8949_Junction_8957 J001 5_Junction_12913_Junction_12914 J002 3_Junction_9047_Junction_12696_Junction_12839_Junction_12914_Junction_14150 J001 3_Junction_9046_Junction_12913 J002 3_Junction_8957_Junction_9049_Junction_9088 J003 5_Junction_9010_Junction_9046_Junction_9047_Junction_9049 J004																															0.370971847665%														0%
rrn-3.1 I_+_15060376_15060401_15060403_15065139_15065260_15065333_15065409_15066822_15067330_15067379_15067390_15067401_15067468 5_Junction_8945_Junction_8949_Junction_8957 J001 5_Junction_12913_Junction_12914 J002 3_Junction_9047_Junction_12696_Junction_12839_Junction_12914_Junction_14150 J002 3_Junction_9046_Junction_12913 J001 3_Junction_8957_Junction_9049_Junction_9088 J001 5_Junction_9010_Junction_9046_Junction_9047_Junction_9049 J001	rrn-3.1	WBGene00004622	F31C3.9	I_+_15060376_15060401_15060403_15065139_15065260_15065333_15065409_15066822_15067330_15067379_15067390_15067401_15067468 5_Junction_8945_Junction_8949_Junction_8957 J001 5_Junction_12913_Junction_12914 J002 3_Junction_9047_Junction_12696_Junction_12839_Junction_12914_Junction_14150 J002 3_Junction_9046_Junction_12913 J001 3_Junction_8957_Junction_9049_Junction_9088 J001 5_Junction_9010_Junction_9046_Junction_9047_Junction_9049 J001																															0%														0.0593097372195344%
rrn-3.1 I_+_15060376_15060401_15060403_15065139_15065260_15065333_15065409_15066822_15067330_15067379_15067390_15067401_15067468 5_Junction_8945_Junction_8949_Junction_8957 J001 5_Junction_12913_Junction_12914 J002 3_Junction_9047_Junction_12696_Junction_12839_Junction_12914_Junction_14150 J002 3_Junction_9046_Junction_12913 J001 3_Junction_8957_Junction_9049_Junction_9088 J001 5_Junction_9010_Junction_9046_Junction_9047_Junction_9049 J002	rrn-3.1	WBGene00004622	F31C3.9	I_+_15060376_15060401_15060403_15065139_15065260_15065333_15065409_15066822_15067330_15067379_15067390_15067401_15067468 5_Junction_8945_Junction_8949_Junction_8957 J001 5_Junction_12913_Junction_12914 J002 3_Junction_9047_Junction_12696_Junction_12839_Junction_12914_Junction_14150 J002 3_Junction_9046_Junction_12913 J001 3_Junction_8957_Junction_9049_Junction_9088 J001 5_Junction_9010_Junction_9046_Junction_9047_Junction_9049 J002																															0%														0.0741308700223759%
rrn-3.1 I_+_15060376_15060401_15060403_15065139_15065260_15065333_15065409_15066822_15067330_15067379_15067390_15067401_15067468 5_Junction_8945_Junction_8949_Junction_8957 J001 5_Junction_12913_Junction_12914 J002 3_Junction_9047_Junction_12696_Junction_12839_Junction_12914_Junction_14150 J002 3_Junction_9046_Junction_12913 J001 3_Junction_8957_Junction_9049_Junction_9088 J001 5_Junction_9010_Junction_9046_Junction_9047_Junction_9049 J003	rrn-3.1	WBGene00004622	F31C3.9	I_+_15060376_15060401_15060403_15065139_15065260_15065333_15065409_15066822_15067330_15067379_15067390_15067401_15067468 5_Junction_8945_Junction_8949_Junction_8957 J001 5_Junction_12913_Junction_12914 J002 3_Junction_9047_Junction_12696_Junction_12839_Junction_12914_Junction_14150 J002 3_Junction_9046_Junction_12913 J001 3_Junction_8957_Junction_9049_Junction_9088 J001 5_Junction_9010_Junction_9046_Junction_9047_Junction_9049 J003																															0%														0.118619474439069%
rrn-3.1 I_+_15060376_15060401_15060403_15065139_15065260_15065333_15065409_15066822_15067330_15067379_15067390_15067401_15067468 5_Junction_8945_Junction_8949_Junction_8957 J001 5_Junction_12913_Junction_12914 J002 3_Junction_9047_Junction_12696_Junction_12839_Junction_12914_Junction_14150 J002 3_Junction_9046_Junction_12913 J001 3_Junction_8957_Junction_9049_Junction_9088 J001 5_Junction_9010_Junction_9046_Junction_9047_Junction_9049 J004	rrn-3.1	WBGene00004622	F31C3.9	I_+_15060376_15060401_15060403_15065139_15065260_15065333_15065409_15066822_15067330_15067379_15067390_15067401_15067468 5_Junction_8945_Junction_8949_Junction_8957 J001 5_Junction_12913_Junction_12914 J002 3_Junction_9047_Junction_12696_Junction_12839_Junction_12914_Junction_14150 J002 3_Junction_9046_Junction_12913 J001 3_Junction_8957_Junction_9049_Junction_9088 J001 5_Junction_9010_Junction_9046_Junction_9047_Junction_9049 J004																															0%														0%
rrn-3.1 I_+_15060376_15060401_15060403_15065139_15065260_15065333_15065409_15066822_15067330_15067379_15067390_15067401_15067468 5_Junction_8945_Junction_8949_Junction_8957 J001 5_Junction_12913_Junction_12914 J002 3_Junction_9047_Junction_12696_Junction_12839_Junction_12914_Junction_14150 J002 3_Junction_9046_Junction_12913 J001 3_Junction_8957_Junction_9049_Junction_9088 J002 5_Junction_9010_Junction_9046_Junction_9047_Junction_9049 J001	rrn-3.1	WBGene00004622	F31C3.9	I_+_15060376_15060401_15060403_15065139_15065260_15065333_15065409_15066822_15067330_15067379_15067390_15067401_15067468 5_Junction_8945_Junction_8949_Junction_8957 J001 5_Junction_12913_Junction_12914 J002 3_Junction_9047_Junction_12696_Junction_12839_Junction_12914_Junction_14150 J002 3_Junction_9046_Junction_12913 J001 3_Junction_8957_Junction_9049_Junction_9088 J002 5_Junction_9010_Junction_9046_Junction_9047_Junction_9049 J001																															0.515125342479375%														0%
rrn-3.1 I_+_15060376_15060401_15060403_15065139_15065260_15065333_15065409_15066822_15067330_15067379_15067390_15067401_15067468 5_Junction_8945_Junction_8949_Junction_8957 J001 5_Junction_12913_Junction_12914 J002 3_Junction_9047_Junction_12696_Junction_12839_Junction_12914_Junction_14150 J002 3_Junction_9046_Junction_12913 J001 3_Junction_8957_Junction_9049_Junction_9088 J002 5_Junction_9010_Junction_9046_Junction_9047_Junction_9049 J002	rrn-3.1	WBGene00004622	F31C3.9	I_+_15060376_15060401_15060403_15065139_15065260_15065333_15065409_15066822_15067330_15067379_15067390_15067401_15067468 5_Junction_8945_Junction_8949_Junction_8957 J001 5_Junction_12913_Junction_12914 J002 3_Junction_9047_Junction_12696_Junction_12839_Junction_12914_Junction_14150 J002 3_Junction_9046_Junction_12913 J001 3_Junction_8957_Junction_9049_Junction_9088 J002 5_Junction_9010_Junction_9046_Junction_9047_Junction_9049 J002																															0.6182575613325%														0%
rrn-3.1 I_+_15060376_15060401_15060403_15065139_15065260_15065333_15065409_15066822_15067330_15067379_15067390_15067401_15067468 5_Junction_8945_Junction_8949_Junction_8957 J001 5_Junction_12913_Junction_12914 J002 3_Junction_9047_Junction_12696_Junction_12839_Junction_12914_Junction_14150 J002 3_Junction_9046_Junction_12913 J001 3_Junction_8957_Junction_9049_Junction_9088 J002 5_Junction_9010_Junction_9046_Junction_9047_Junction_9049 J003	rrn-3.1	WBGene00004622	F31C3.9	I_+_15060376_15060401_15060403_15065139_15065260_15065333_15065409_15066822_15067330_15067379_15067390_15067401_15067468 5_Junction_8945_Junction_8949_Junction_8957 J001 5_Junction_12913_Junction_12914 J002 3_Junction_9047_Junction_12696_Junction_12839_Junction_12914_Junction_14150 J002 3_Junction_9046_Junction_12913 J001 3_Junction_8957_Junction_9049_Junction_9088 J002 5_Junction_9010_Junction_9046_Junction_9047_Junction_9049 J003																															0.92738634199875%														0%
rrn-3.1 I_+_15060376_15060401_15060403_15065139_15065260_15065333_15065409_15066822_15067330_15067379_15067390_15067401_15067468 5_Junction_8945_Junction_8949_Junction_8957 J001 5_Junction_12913_Junction_12914 J002 3_Junction_9047_Junction_12696_Junction_12839_Junction_12914_Junction_14150 J002 3_Junction_9046_Junction_12913 J001 3_Junction_8957_Junction_9049_Junction_9088 J002 5_Junction_9010_Junction_9046_Junction_9047_Junction_9049 J004	rrn-3.1	WBGene00004622	F31C3.9	I_+_15060376_15060401_15060403_15065139_15065260_15065333_15065409_15066822_15067330_15067379_15067390_15067401_15067468 5_Junction_8945_Junction_8949_Junction_8957 J001 5_Junction_12913_Junction_12914 J002 3_Junction_9047_Junction_12696_Junction_12839_Junction_12914_Junction_14150 J002 3_Junction_9046_Junction_12913 J001 3_Junction_8957_Junction_9049_Junction_9088 J002 5_Junction_9010_Junction_9046_Junction_9047_Junction_9049 J004																															0.6182575613325%														0%
rrn-3.1 I_+_15060376_15060401_15060403_15065139_15065260_15065333_15065409_15066822_15067330_15067379_15067390_15067401_15067468 5_Junction_8945_Junction_8949_Junction_8957 J001 5_Junction_12913_Junction_12914 J002 3_Junction_9047_Junction_12696_Junction_12839_Junction_12914_Junction_14150 J002 3_Junction_9046_Junction_12913 J001 3_Junction_8957_Junction_9049_Junction_9088 J003 5_Junction_9010_Junction_9046_Junction_9047_Junction_9049 J001	rrn-3.1	WBGene00004622	F31C3.9	I_+_15060376_15060401_15060403_15065139_15065260_15065333_15065409_15066822_15067330_15067379_15067390_15067401_15067468 5_Junction_8945_Junction_8949_Junction_8957 J001 5_Junction_12913_Junction_12914 J002 3_Junction_9047_Junction_12696_Junction_12839_Junction_12914_Junction_14150 J002 3_Junction_9046_Junction_12913 J001 3_Junction_8957_Junction_9049_Junction_9088 J003 5_Junction_9010_Junction_9046_Junction_9047_Junction_9049 J001																															0.515125342479375%														0.118637269139705%
rrn-3.1 I_+_15060376_15060401_15060403_15065139_15065260_15065333_15065409_15066822_15067330_15067379_15067390_15067401_15067468 5_Junction_8945_Junction_8949_Junction_8957 J001 5_Junction_12913_Junction_12914 J002 3_Junction_9047_Junction_12696_Junction_12839_Junction_12914_Junction_14150 J002 3_Junction_9046_Junction_12913 J001 3_Junction_8957_Junction_9049_Junction_9088 J003 5_Junction_9010_Junction_9046_Junction_9047_Junction_9049 J002	rrn-3.1	WBGene00004622	F31C3.9	I_+_15060376_15060401_15060403_15065139_15065260_15065333_15065409_15066822_15067330_15067379_15067390_15067401_15067468 5_Junction_8945_Junction_8949_Junction_8957 J001 5_Junction_12913_Junction_12914 J002 3_Junction_9047_Junction_12696_Junction_12839_Junction_12914_Junction_14150 J002 3_Junction_9046_Junction_12913 J001 3_Junction_8957_Junction_9049_Junction_9088 J003 5_Junction_9010_Junction_9046_Junction_9047_Junction_9049 J002																															0.6182575613325%														0.148283981529907%
rrn-3.1 I_+_15060376_15060401_15060403_15065139_15065260_15065333_15065409_15066822_15067330_15067379_15067390_15067401_15067468 5_Junction_8945_Junction_8949_Junction_8957 J001 5_Junction_12913_Junction_12914 J002 3_Junction_9047_Junction_12696_Junction_12839_Junction_12914_Junction_14150 J002 3_Junction_9046_Junction_12913 J001 3_Junction_8957_Junction_9049_Junction_9088 J003 5_Junction_9010_Junction_9046_Junction_9047_Junction_9049 J003	rrn-3.1	WBGene00004622	F31C3.9	I_+_15060376_15060401_15060403_15065139_15065260_15065333_15065409_15066822_15067330_15067379_15067390_15067401_15067468 5_Junction_8945_Junction_8949_Junction_8957 J001 5_Junction_12913_Junction_12914 J002 3_Junction_9047_Junction_12696_Junction_12839_Junction_12914_Junction_14150 J002 3_Junction_9046_Junction_12913 J001 3_Junction_8957_Junction_9049_Junction_9088 J003 5_Junction_9010_Junction_9046_Junction_9047_Junction_9049 J003																															0.92738634199875%														0.237274538279409%
rrn-3.1 I_+_15060376_15060401_15060403_15065139_15065260_15065333_15065409_15066822_15067330_15067379_15067390_15067401_15067468 5_Junction_8945_Junction_8949_Junction_8957 J001 5_Junction_12913_Junction_12914 J002 3_Junction_9047_Junction_12696_Junction_12839_Junction_12914_Junction_14150 J002 3_Junction_9046_Junction_12913 J001 3_Junction_8957_Junction_9049_Junction_9088 J003 5_Junction_9010_Junction_9046_Junction_9047_Junction_9049 J004	rrn-3.1	WBGene00004622	F31C3.9	I_+_15060376_15060401_15060403_15065139_15065260_15065333_15065409_15066822_15067330_15067379_15067390_15067401_15067468 5_Junction_8945_Junction_8949_Junction_8957 J001 5_Junction_12913_Junction_12914 J002 3_Junction_9047_Junction_12696_Junction_12839_Junction_12914_Junction_14150 J002 3_Junction_9046_Junction_12913 J001 3_Junction_8957_Junction_9049_Junction_9088 J003 5_Junction_9010_Junction_9046_Junction_9047_Junction_9049 J004																															0.6182575613325%														0%
rrn-3.1 I_+_15060376_15060401_15060403_15065139_15065260_15065333_15065409_15066822_15067330_15067379_15067390_15067401_15067468 5_Junction_8945_Junction_8949_Junction_8957 J001 5_Junction_12913_Junction_12914 J002 3_Junction_9047_Junction_12696_Junction_12839_Junction_12914_Junction_14150 J002 3_Junction_9046_Junction_12913 J002 3_Junction_8957_Junction_9049_Junction_9088 J001 5_Junction_9010_Junction_9046_Junction_9047_Junction_9049 J001	rrn-3.1	WBGene00004622	F31C3.9	I_+_15060376_15060401_15060403_15065139_15065260_15065333_15065409_15066822_15067330_15067379_15067390_15067401_15067468 5_Junction_8945_Junction_8949_Junction_8957 J001 5_Junction_12913_Junction_12914 J002 3_Junction_9047_Junction_12696_Junction_12839_Junction_12914_Junction_14150 J002 3_Junction_9046_Junction_12913 J002 3_Junction_8957_Junction_9049_Junction_9088 J001 5_Junction_9010_Junction_9046_Junction_9047_Junction_9049 J001																															0%														0.0915816300208364%
rrn-3.1 I_+_15060376_15060401_15060403_15065139_15065260_15065333_15065409_15066822_15067330_15067379_15067390_15067401_15067468 5_Junction_8945_Junction_8949_Junction_8957 J001 5_Junction_12913_Junction_12914 J002 3_Junction_9047_Junction_12696_Junction_12839_Junction_12914_Junction_14150 J002 3_Junction_9046_Junction_12913 J002 3_Junction_8957_Junction_9049_Junction_9088 J001 5_Junction_9010_Junction_9046_Junction_9047_Junction_9049 J002	rrn-3.1	WBGene00004622	F31C3.9	I_+_15060376_15060401_15060403_15065139_15065260_15065333_15065409_15066822_15067330_15067379_15067390_15067401_15067468 5_Junction_8945_Junction_8949_Junction_8957 J001 5_Junction_12913_Junction_12914 J002 3_Junction_9047_Junction_12696_Junction_12839_Junction_12914_Junction_14150 J002 3_Junction_9046_Junction_12913 J002 3_Junction_8957_Junction_9049_Junction_9088 J001 5_Junction_9010_Junction_9046_Junction_9047_Junction_9049 J002																															0%														0.0741308700223759%
rrn-3.1 I_+_15060376_15060401_15060403_15065139_15065260_15065333_15065409_15066822_15067330_15067379_15067390_15067401_15067468 5_Junction_8945_Junction_8949_Junction_8957 J001 5_Junction_12913_Junction_12914 J002 3_Junction_9047_Junction_12696_Junction_12839_Junction_12914_Junction_14150 J002 3_Junction_9046_Junction_12913 J002 3_Junction_8957_Junction_9049_Junction_9088 J001 5_Junction_9010_Junction_9046_Junction_9047_Junction_9049 J003	rrn-3.1	WBGene00004622	F31C3.9	I_+_15060376_15060401_15060403_15065139_15065260_15065333_15065409_15066822_15067330_15067379_15067390_15067401_15067468 5_Junction_8945_Junction_8949_Junction_8957 J001 5_Junction_12913_Junction_12914 J002 3_Junction_9047_Junction_12696_Junction_12839_Junction_12914_Junction_14150 J002 3_Junction_9046_Junction_12913 J002 3_Junction_8957_Junction_9049_Junction_9088 J001 5_Junction_9010_Junction_9046_Junction_9047_Junction_9049 J003																															0%														0.199299206442324%
rrn-3.1 I_+_15060376_15060401_15060403_15065139_15065260_15065333_15065409_15066822_15067330_15067379_15067390_15067401_15067468 5_Junction_8945_Junction_8949_Junction_8957 J001 5_Junction_12913_Junction_12914 J002 3_Junction_9047_Junction_12696_Junction_12839_Junction_12914_Junction_14150 J002 3_Junction_9046_Junction_12913 J002 3_Junction_8957_Junction_9049_Junction_9088 J001 5_Junction_9010_Junction_9046_Junction_9047_Junction_9049 J004	rrn-3.1	WBGene00004622	F31C3.9	I_+_15060376_15060401_15060403_15065139_15065260_15065333_15065409_15066822_15067330_15067379_15067390_15067401_15067468 5_Junction_8945_Junction_8949_Junction_8957 J001 5_Junction_12913_Junction_12914 J002 3_Junction_9047_Junction_12696_Junction_12839_Junction_12914_Junction_14150 J002 3_Junction_9046_Junction_12913 J002 3_Junction_8957_Junction_9049_Junction_9088 J001 5_Junction_9010_Junction_9046_Junction_9047_Junction_9049 J004																															0%														0.016135946400651%
rrn-3.1 I_+_15060376_15060401_15060403_15065139_15065260_15065333_15065409_15066822_15067330_15067379_15067390_15067401_15067468 5_Junction_8945_Junction_8949_Junction_8957 J001 5_Junction_12913_Junction_12914 J002 3_Junction_9047_Junction_12696_Junction_12839_Junction_12914_Junction_14150 J002 3_Junction_9046_Junction_12913 J002 3_Junction_8957_Junction_9049_Junction_9088 J002 5_Junction_9010_Junction_9046_Junction_9047_Junction_9049 J001	rrn-3.1	WBGene00004622	F31C3.9	I_+_15060376_15060401_15060403_15065139_15065260_15065333_15065409_15066822_15067330_15067379_15067390_15067401_15067468 5_Junction_8945_Junction_8949_Junction_8957 J001 5_Junction_12913_Junction_12914 J002 3_Junction_9047_Junction_12696_Junction_12839_Junction_12914_Junction_14150 J002 3_Junction_9046_Junction_12913 J002 3_Junction_8957_Junction_9049_Junction_9088 J002 5_Junction_9010_Junction_9046_Junction_9047_Junction_9049 J001																															0.171708447493125%														0.064553468138698%
rrn-3.1 I_+_15060376_15060401_15060403_15065139_15065260_15065333_15065409_15066822_15067330_15067379_15067390_15067401_15067468 5_Junction_8945_Junction_8949_Junction_8957 J001 5_Junction_12913_Junction_12914 J002 3_Junction_9047_Junction_12696_Junction_12839_Junction_12914_Junction_14150 J002 3_Junction_9046_Junction_12913 J002 3_Junction_8957_Junction_9049_Junction_9088 J002 5_Junction_9010_Junction_9046_Junction_9047_Junction_9049 J002	rrn-3.1	WBGene00004622	F31C3.9	I_+_15060376_15060401_15060403_15065139_15065260_15065333_15065409_15066822_15067330_15067379_15067390_15067401_15067468 5_Junction_8945_Junction_8949_Junction_8957 J001 5_Junction_12913_Junction_12914 J002 3_Junction_9047_Junction_12696_Junction_12839_Junction_12914_Junction_14150 J002 3_Junction_9046_Junction_12913 J002 3_Junction_8957_Junction_9049_Junction_9088 J002 5_Junction_9010_Junction_9046_Junction_9047_Junction_9049 J002																															0.2060858537775%														0%
rrn-3.1 I_+_15060376_15060401_15060403_15065139_15065260_15065333_15065409_15066822_15067330_15067379_15067390_15067401_15067468 5_Junction_8945_Junction_8949_Junction_8957 J001 5_Junction_12913_Junction_12914 J002 3_Junction_9047_Junction_12696_Junction_12839_Junction_12914_Junction_14150 J002 3_Junction_9046_Junction_12913 J002 3_Junction_8957_Junction_9049_Junction_9088 J002 5_Junction_9010_Junction_9046_Junction_9047_Junction_9049 J003	rrn-3.1	WBGene00004622	F31C3.9	I_+_15060376_15060401_15060403_15065139_15065260_15065333_15065409_15066822_15067330_15067379_15067390_15067401_15067468 5_Junction_8945_Junction_8949_Junction_8957 J001 5_Junction_12913_Junction_12914 J002 3_Junction_9047_Junction_12696_Junction_12839_Junction_12914_Junction_14150 J002 3_Junction_9046_Junction_12913 J002 3_Junction_8957_Junction_9049_Junction_9088 J002 5_Junction_9010_Junction_9046_Junction_9047_Junction_9049 J003																															0.30912878066625%														0.161383670346745%
rrn-3.1 I_+_15060376_15060401_15060403_15065139_15065260_15065333_15065409_15066822_15067330_15067379_15067390_15067401_15067468 5_Junction_8945_Junction_8949_Junction_8957 J001 5_Junction_12913_Junction_12914 J002 3_Junction_9047_Junction_12696_Junction_12839_Junction_12914_Junction_14150 J002 3_Junction_9046_Junction_12913 J002 3_Junction_8957_Junction_9049_Junction_9088 J002 5_Junction_9010_Junction_9046_Junction_9047_Junction_9049 J004	rrn-3.1	WBGene00004622	F31C3.9	I_+_15060376_15060401_15060403_15065139_15065260_15065333_15065409_15066822_15067330_15067379_15067390_15067401_15067468 5_Junction_8945_Junction_8949_Junction_8957 J001 5_Junction_12913_Junction_12914 J002 3_Junction_9047_Junction_12696_Junction_12839_Junction_12914_Junction_14150 J002 3_Junction_9046_Junction_12913 J002 3_Junction_8957_Junction_9049_Junction_9088 J002 5_Junction_9010_Junction_9046_Junction_9047_Junction_9049 J004																															0.2060858537775%														0.032276734069349%
rrn-3.1 I_+_15060376_15060401_15060403_15065139_15065260_15065333_15065409_15066822_15067330_15067379_15067390_15067401_15067468 5_Junction_8945_Junction_8949_Junction_8957 J001 5_Junction_12913_Junction_12914 J002 3_Junction_9047_Junction_12696_Junction_12839_Junction_12914_Junction_14150 J002 3_Junction_9046_Junction_12913 J002 3_Junction_8957_Junction_9049_Junction_9088 J003 5_Junction_9010_Junction_9046_Junction_9047_Junction_9049 J001	rrn-3.1	WBGene00004622	F31C3.9	I_+_15060376_15060401_15060403_15065139_15065260_15065333_15065409_15066822_15067330_15067379_15067390_15067401_15067468 5_Junction_8945_Junction_8949_Junction_8957 J001 5_Junction_12913_Junction_12914 J002 3_Junction_9047_Junction_12696_Junction_12839_Junction_12914_Junction_14150 J002 3_Junction_9046_Junction_12913 J002 3_Junction_8957_Junction_9049_Junction_9088 J003 5_Junction_9010_Junction_9046_Junction_9047_Junction_9049 J001																															0.171708447493125%														0.118637269139705%
rrn-3.1 I_+_15060376_15060401_15060403_15065139_15065260_15065333_15065409_15066822_15067330_15067379_15067390_15067401_15067468 5_Junction_8945_Junction_8949_Junction_8957 J001 5_Junction_12913_Junction_12914 J002 3_Junction_9047_Junction_12696_Junction_12839_Junction_12914_Junction_14150 J002 3_Junction_9046_Junction_12913 J002 3_Junction_8957_Junction_9049_Junction_9088 J003 5_Junction_9010_Junction_9046_Junction_9047_Junction_9049 J002	rrn-3.1	WBGene00004622	F31C3.9	I_+_15060376_15060401_15060403_15065139_15065260_15065333_15065409_15066822_15067330_15067379_15067390_15067401_15067468 5_Junction_8945_Junction_8949_Junction_8957 J001 5_Junction_12913_Junction_12914 J002 3_Junction_9047_Junction_12696_Junction_12839_Junction_12914_Junction_14150 J002 3_Junction_9046_Junction_12913 J002 3_Junction_8957_Junction_9049_Junction_9088 J003 5_Junction_9010_Junction_9046_Junction_9047_Junction_9049 J002																															0.2060858537775%														0.148283981529907%
rrn-3.1 I_+_15060376_15060401_15060403_15065139_15065260_15065333_15065409_15066822_15067330_15067379_15067390_15067401_15067468 5_Junction_8945_Junction_8949_Junction_8957 J001 5_Junction_12913_Junction_12914 J002 3_Junction_9047_Junction_12696_Junction_12839_Junction_12914_Junction_14150 J002 3_Junction_9046_Junction_12913 J002 3_Junction_8957_Junction_9049_Junction_9088 J003 5_Junction_9010_Junction_9046_Junction_9047_Junction_9049 J003	rrn-3.1	WBGene00004622	F31C3.9	I_+_15060376_15060401_15060403_15065139_15065260_15065333_15065409_15066822_15067330_15067379_15067390_15067401_15067468 5_Junction_8945_Junction_8949_Junction_8957 J001 5_Junction_12913_Junction_12914 J002 3_Junction_9047_Junction_12696_Junction_12839_Junction_12914_Junction_14150 J002 3_Junction_9046_Junction_12913 J002 3_Junction_8957_Junction_9049_Junction_9088 J003 5_Junction_9010_Junction_9046_Junction_9047_Junction_9049 J003																															0.30912878066625%														0.237274538279409%
rrn-3.1 I_+_15060376_15060401_15060403_15065139_15065260_15065333_15065409_15066822_15067330_15067379_15067390_15067401_15067468 5_Junction_8945_Junction_8949_Junction_8957 J001 5_Junction_12913_Junction_12914 J002 3_Junction_9047_Junction_12696_Junction_12839_Junction_12914_Junction_14150 J002 3_Junction_9046_Junction_12913 J002 3_Junction_8957_Junction_9049_Junction_9088 J003 5_Junction_9010_Junction_9046_Junction_9047_Junction_9049 J004	rrn-3.1	WBGene00004622	F31C3.9	I_+_15060376_15060401_15060403_15065139_15065260_15065333_15065409_15066822_15067330_15067379_15067390_15067401_15067468 5_Junction_8945_Junction_8949_Junction_8957 J001 5_Junction_12913_Junction_12914 J002 3_Junction_9047_Junction_12696_Junction_12839_Junction_12914_Junction_14150 J002 3_Junction_9046_Junction_12913 J002 3_Junction_8957_Junction_9049_Junction_9088 J003 5_Junction_9010_Junction_9046_Junction_9047_Junction_9049 J004																															0.2060858537775%														0%
rrn-3.1 I_+_15060376_15060401_15060403_15065139_15065260_15065333_15065409_15066822_15067330_15067379_15067390_15067401_15067468 5_Junction_8945_Junction_8949_Junction_8957 J001 5_Junction_12913_Junction_12914 J002 3_Junction_9047_Junction_12696_Junction_12839_Junction_12914_Junction_14150 J003 3_Junction_9046_Junction_12913 J001 3_Junction_8957_Junction_9049_Junction_9088 J001 5_Junction_9010_Junction_9046_Junction_9047_Junction_9049 J001	rrn-3.1	WBGene00004622	F31C3.9	I_+_15060376_15060401_15060403_15065139_15065260_15065333_15065409_15066822_15067330_15067379_15067390_15067401_15067468 5_Junction_8945_Junction_8949_Junction_8957 J001 5_Junction_12913_Junction_12914 J002 3_Junction_9047_Junction_12696_Junction_12839_Junction_12914_Junction_14150 J003 3_Junction_9046_Junction_12913 J001 3_Junction_8957_Junction_9049_Junction_9088 J001 5_Junction_9010_Junction_9046_Junction_9047_Junction_9049 J001																															0%														0.026367572789548%
rrn-3.1 I_+_15060376_15060401_15060403_15065139_15065260_15065333_15065409_15066822_15067330_15067379_15067390_15067401_15067468 5_Junction_8945_Junction_8949_Junction_8957 J001 5_Junction_12913_Junction_12914 J002 3_Junction_9047_Junction_12696_Junction_12839_Junction_12914_Junction_14150 J003 3_Junction_9046_Junction_12913 J001 3_Junction_8957_Junction_9049_Junction_9088 J001 5_Junction_9010_Junction_9046_Junction_9047_Junction_9049 J002	rrn-3.1	WBGene00004622	F31C3.9	I_+_15060376_15060401_15060403_15065139_15065260_15065333_15065409_15066822_15067330_15067379_15067390_15067401_15067468 5_Junction_8945_Junction_8949_Junction_8957 J001 5_Junction_12913_Junction_12914 J002 3_Junction_9047_Junction_12696_Junction_12839_Junction_12914_Junction_14150 J003 3_Junction_9046_Junction_12913 J001 3_Junction_8957_Junction_9049_Junction_9088 J001 5_Junction_9010_Junction_9046_Junction_9047_Junction_9049 J002																															0%														0.0329566645023632%
rrn-3.1 I_+_15060376_15060401_15060403_15065139_15065260_15065333_15065409_15066822_15067330_15067379_15067390_15067401_15067468 5_Junction_8945_Junction_8949_Junction_8957 J001 5_Junction_12913_Junction_12914 J002 3_Junction_9047_Junction_12696_Junction_12839_Junction_12914_Junction_14150 J003 3_Junction_9046_Junction_12913 J001 3_Junction_8957_Junction_9049_Junction_9088 J001 5_Junction_9010_Junction_9046_Junction_9047_Junction_9049 J003	rrn-3.1	WBGene00004622	F31C3.9	I_+_15060376_15060401_15060403_15065139_15065260_15065333_15065409_15066822_15067330_15067379_15067390_15067401_15067468 5_Junction_8945_Junction_8949_Junction_8957 J001 5_Junction_12913_Junction_12914 J002 3_Junction_9047_Junction_12696_Junction_12839_Junction_12914_Junction_14150 J003 3_Junction_9046_Junction_12913 J001 3_Junction_8957_Junction_9049_Junction_9088 J001 5_Junction_9010_Junction_9046_Junction_9047_Junction_9049 J003																															0%														0.0527351455790959%
rrn-3.1 I_+_15060376_15060401_15060403_15065139_15065260_15065333_15065409_15066822_15067330_15067379_15067390_15067401_15067468 5_Junction_8945_Junction_8949_Junction_8957 J001 5_Junction_12913_Junction_12914 J002 3_Junction_9047_Junction_12696_Junction_12839_Junction_12914_Junction_14150 J003 3_Junction_9046_Junction_12913 J001 3_Junction_8957_Junction_9049_Junction_9088 J001 5_Junction_9010_Junction_9046_Junction_9047_Junction_9049 J004	rrn-3.1	WBGene00004622	F31C3.9	I_+_15060376_15060401_15060403_15065139_15065260_15065333_15065409_15066822_15067330_15067379_15067390_15067401_15067468 5_Junction_8945_Junction_8949_Junction_8957 J001 5_Junction_12913_Junction_12914 J002 3_Junction_9047_Junction_12696_Junction_12839_Junction_12914_Junction_14150 J003 3_Junction_9046_Junction_12913 J001 3_Junction_8957_Junction_9049_Junction_9088 J001 5_Junction_9010_Junction_9046_Junction_9047_Junction_9049 J004																															0%														0%
rrn-3.1 I_+_15060376_15060401_15060403_15065139_15065260_15065333_15065409_15066822_15067330_15067379_15067390_15067401_15067468 5_Junction_8945_Junction_8949_Junction_8957 J001 5_Junction_12913_Junction_12914 J002 3_Junction_9047_Junction_12696_Junction_12839_Junction_12914_Junction_14150 J003 3_Junction_9046_Junction_12913 J001 3_Junction_8957_Junction_9049_Junction_9088 J002 5_Junction_9010_Junction_9046_Junction_9047_Junction_9049 J001	rrn-3.1	WBGene00004622	F31C3.9	I_+_15060376_15060401_15060403_15065139_15065260_15065333_15065409_15066822_15067330_15067379_15067390_15067401_15067468 5_Junction_8945_Junction_8949_Junction_8957 J001 5_Junction_12913_Junction_12914 J002 3_Junction_9047_Junction_12696_Junction_12839_Junction_12914_Junction_14150 J003 3_Junction_9046_Junction_12913 J001 3_Junction_8957_Junction_9049_Junction_9088 J002 5_Junction_9010_Junction_9046_Junction_9047_Junction_9049 J001																															0.1029817988325%														0%
rrn-3.1 I_+_15060376_15060401_15060403_15065139_15065260_15065333_15065409_15066822_15067330_15067379_15067390_15067401_15067468 5_Junction_8945_Junction_8949_Junction_8957 J001 5_Junction_12913_Junction_12914 J002 3_Junction_9047_Junction_12696_Junction_12839_Junction_12914_Junction_14150 J003 3_Junction_9046_Junction_12913 J001 3_Junction_8957_Junction_9049_Junction_9088 J002 5_Junction_9010_Junction_9046_Junction_9047_Junction_9049 J002	rrn-3.1	WBGene00004622	F31C3.9	I_+_15060376_15060401_15060403_15065139_15065260_15065333_15065409_15066822_15067330_15067379_15067390_15067401_15067468 5_Junction_8945_Junction_8949_Junction_8957 J001 5_Junction_12913_Junction_12914 J002 3_Junction_9047_Junction_12696_Junction_12839_Junction_12914_Junction_14150 J003 3_Junction_9046_Junction_12913 J001 3_Junction_8957_Junction_9049_Junction_9088 J002 5_Junction_9010_Junction_9046_Junction_9047_Junction_9049 J002																															0.12359957967%														0%
rrn-3.1 I_+_15060376_15060401_15060403_15065139_15065260_15065333_15065409_15066822_15067330_15067379_15067390_15067401_15067468 5_Junction_8945_Junction_8949_Junction_8957 J001 5_Junction_12913_Junction_12914 J002 3_Junction_9047_Junction_12696_Junction_12839_Junction_12914_Junction_14150 J003 3_Junction_9046_Junction_12913 J001 3_Junction_8957_Junction_9049_Junction_9088 J002 5_Junction_9010_Junction_9046_Junction_9047_Junction_9049 J003	rrn-3.1	WBGene00004622	F31C3.9	I_+_15060376_15060401_15060403_15065139_15065260_15065333_15065409_15066822_15067330_15067379_15067390_15067401_15067468 5_Junction_8945_Junction_8949_Junction_8957 J001 5_Junction_12913_Junction_12914 J002 3_Junction_9047_Junction_12696_Junction_12839_Junction_12914_Junction_14150 J003 3_Junction_9046_Junction_12913 J001 3_Junction_8957_Junction_9049_Junction_9088 J002 5_Junction_9010_Junction_9046_Junction_9047_Junction_9049 J003																															0.185399369505%														0%
rrn-3.1 I_+_15060376_15060401_15060403_15065139_15065260_15065333_15065409_15066822_15067330_15067379_15067390_15067401_15067468 5_Junction_8945_Junction_8949_Junction_8957 J001 5_Junction_12913_Junction_12914 J002 3_Junction_9047_Junction_12696_Junction_12839_Junction_12914_Junction_14150 J003 3_Junction_9046_Junction_12913 J001 3_Junction_8957_Junction_9049_Junction_9088 J002 5_Junction_9010_Junction_9046_Junction_9047_Junction_9049 J004	rrn-3.1	WBGene00004622	F31C3.9	I_+_15060376_15060401_15060403_15065139_15065260_15065333_15065409_15066822_15067330_15067379_15067390_15067401_15067468 5_Junction_8945_Junction_8949_Junction_8957 J001 5_Junction_12913_Junction_12914 J002 3_Junction_9047_Junction_12696_Junction_12839_Junction_12914_Junction_14150 J003 3_Junction_9046_Junction_12913 J001 3_Junction_8957_Junction_9049_Junction_9088 J002 5_Junction_9010_Junction_9046_Junction_9047_Junction_9049 J004																															0.12359957967%														0%
rrn-3.1 I_+_15060376_15060401_15060403_15065139_15065260_15065333_15065409_15066822_15067330_15067379_15067390_15067401_15067468 5_Junction_8945_Junction_8949_Junction_8957 J001 5_Junction_12913_Junction_12914 J002 3_Junction_9047_Junction_12696_Junction_12839_Junction_12914_Junction_14150 J003 3_Junction_9046_Junction_12913 J001 3_Junction_8957_Junction_9049_Junction_9088 J003 5_Junction_9010_Junction_9046_Junction_9047_Junction_9049 J001	rrn-3.1	WBGene00004622	F31C3.9	I_+_15060376_15060401_15060403_15065139_15065260_15065333_15065409_15066822_15067330_15067379_15067390_15067401_15067468 5_Junction_8945_Junction_8949_Junction_8957 J001 5_Junction_12913_Junction_12914 J002 3_Junction_9047_Junction_12696_Junction_12839_Junction_12914_Junction_14150 J003 3_Junction_9046_Junction_12913 J001 3_Junction_8957_Junction_9049_Junction_9088 J003 5_Junction_9010_Junction_9046_Junction_9047_Junction_9049 J001																															0.1029817988325%														0.0527430566420391%
rrn-3.1 I_+_15060376_15060401_15060403_15065139_15065260_15065333_15065409_15066822_15067330_15067379_15067390_15067401_15067468 5_Junction_8945_Junction_8949_Junction_8957 J001 5_Junction_12913_Junction_12914 J002 3_Junction_9047_Junction_12696_Junction_12839_Junction_12914_Junction_14150 J003 3_Junction_9046_Junction_12913 J001 3_Junction_8957_Junction_9049_Junction_9088 J003 5_Junction_9010_Junction_9046_Junction_9047_Junction_9049 J002	rrn-3.1	WBGene00004622	F31C3.9	I_+_15060376_15060401_15060403_15065139_15065260_15065333_15065409_15066822_15067330_15067379_15067390_15067401_15067468 5_Junction_8945_Junction_8949_Junction_8957 J001 5_Junction_12913_Junction_12914 J002 3_Junction_9047_Junction_12696_Junction_12839_Junction_12914_Junction_14150 J003 3_Junction_9046_Junction_12913 J001 3_Junction_8957_Junction_9049_Junction_9088 J003 5_Junction_9010_Junction_9046_Junction_9047_Junction_9049 J002																															0.12359957967%														0.0659232169928759%
rrn-3.1 I_+_15060376_15060401_15060403_15065139_15065260_15065333_15065409_15066822_15067330_15067379_15067390_15067401_15067468 5_Junction_8945_Junction_8949_Junction_8957 J001 5_Junction_12913_Junction_12914 J002 3_Junction_9047_Junction_12696_Junction_12839_Junction_12914_Junction_14150 J003 3_Junction_9046_Junction_12913 J001 3_Junction_8957_Junction_9049_Junction_9088 J003 5_Junction_9010_Junction_9046_Junction_9047_Junction_9049 J003	rrn-3.1	WBGene00004622	F31C3.9	I_+_15060376_15060401_15060403_15065139_15065260_15065333_15065409_15066822_15067330_15067379_15067390_15067401_15067468 5_Junction_8945_Junction_8949_Junction_8957 J001 5_Junction_12913_Junction_12914 J002 3_Junction_9047_Junction_12696_Junction_12839_Junction_12914_Junction_14150 J003 3_Junction_9046_Junction_12913 J001 3_Junction_8957_Junction_9049_Junction_9088 J003 5_Junction_9010_Junction_9046_Junction_9047_Junction_9049 J003																															0.185399369505%														0.105486113284078%
rrn-3.1 I_+_15060376_15060401_15060403_15065139_15065260_15065333_15065409_15066822_15067330_15067379_15067390_15067401_15067468 5_Junction_8945_Junction_8949_Junction_8957 J001 5_Junction_12913_Junction_12914 J002 3_Junction_9047_Junction_12696_Junction_12839_Junction_12914_Junction_14150 J003 3_Junction_9046_Junction_12913 J001 3_Junction_8957_Junction_9049_Junction_9088 J003 5_Junction_9010_Junction_9046_Junction_9047_Junction_9049 J004	rrn-3.1	WBGene00004622	F31C3.9	I_+_15060376_15060401_15060403_15065139_15065260_15065333_15065409_15066822_15067330_15067379_15067390_15067401_15067468 5_Junction_8945_Junction_8949_Junction_8957 J001 5_Junction_12913_Junction_12914 J002 3_Junction_9047_Junction_12696_Junction_12839_Junction_12914_Junction_14150 J003 3_Junction_9046_Junction_12913 J001 3_Junction_8957_Junction_9049_Junction_9088 J003 5_Junction_9010_Junction_9046_Junction_9047_Junction_9049 J004																															0.12359957967%														0%
rrn-3.1 I_+_15060376_15060401_15060403_15065139_15065260_15065333_15065409_15066822_15067330_15067379_15067390_15067401_15067468 5_Junction_8945_Junction_8949_Junction_8957 J001 5_Junction_12913_Junction_12914 J002 3_Junction_9047_Junction_12696_Junction_12839_Junction_12914_Junction_14150 J003 3_Junction_9046_Junction_12913 J002 3_Junction_8957_Junction_9049_Junction_9088 J001 5_Junction_9010_Junction_9046_Junction_9047_Junction_9049 J001	rrn-3.1	WBGene00004622	F31C3.9	I_+_15060376_15060401_15060403_15065139_15065260_15065333_15065409_15066822_15067330_15067379_15067390_15067401_15067468 5_Junction_8945_Junction_8949_Junction_8957 J001 5_Junction_12913_Junction_12914 J002 3_Junction_9047_Junction_12696_Junction_12839_Junction_12914_Junction_14150 J003 3_Junction_9046_Junction_12913 J002 3_Junction_8957_Junction_9049_Junction_9088 J001 5_Junction_9010_Junction_9046_Junction_9047_Junction_9049 J001																															0%														0.037129711658029%
rrn-3.1 I_+_15060376_15060401_15060403_15065139_15065260_15065333_15065409_15066822_15067330_15067379_15067390_15067401_15067468 5_Junction_8945_Junction_8949_Junction_8957 J001 5_Junction_12913_Junction_12914 J002 3_Junction_9047_Junction_12696_Junction_12839_Junction_12914_Junction_14150 J003 3_Junction_9046_Junction_12913 J002 3_Junction_8957_Junction_9049_Junction_9088 J001 5_Junction_9010_Junction_9046_Junction_9047_Junction_9049 J002	rrn-3.1	WBGene00004622	F31C3.9	I_+_15060376_15060401_15060403_15065139_15065260_15065333_15065409_15066822_15067330_15067379_15067390_15067401_15067468 5_Junction_8945_Junction_8949_Junction_8957 J001 5_Junction_12913_Junction_12914 J002 3_Junction_9047_Junction_12696_Junction_12839_Junction_12914_Junction_14150 J003 3_Junction_9046_Junction_12913 J002 3_Junction_8957_Junction_9049_Junction_9088 J001 5_Junction_9010_Junction_9046_Junction_9047_Junction_9049 J002																															0%														0.0329566645023632%
rrn-3.1 I_+_15060376_15060401_15060403_15065139_15065260_15065333_15065409_15066822_15067330_15067379_15067390_15067401_15067468 5_Junction_8945_Junction_8949_Junction_8957 J001 5_Junction_12913_Junction_12914 J002 3_Junction_9047_Junction_12696_Junction_12839_Junction_12914_Junction_14150 J003 3_Junction_9046_Junction_12913 J002 3_Junction_8957_Junction_9049_Junction_9088 J001 5_Junction_9010_Junction_9046_Junction_9047_Junction_9049 J003	rrn-3.1	WBGene00004622	F31C3.9	I_+_15060376_15060401_15060403_15065139_15065260_15065333_15065409_15066822_15067330_15067379_15067390_15067401_15067468 5_Junction_8945_Junction_8949_Junction_8957 J001 5_Junction_12913_Junction_12914 J002 3_Junction_9047_Junction_12696_Junction_12839_Junction_12914_Junction_14150 J003 3_Junction_9046_Junction_12913 J002 3_Junction_8957_Junction_9049_Junction_9088 J001 5_Junction_9010_Junction_9046_Junction_9047_Junction_9049 J003																															0%														0.0796404927502984%
rrn-3.1 I_+_15060376_15060401_15060403_15065139_15065260_15065333_15065409_15066822_15067330_15067379_15067390_15067401_15067468 5_Junction_8945_Junction_8949_Junction_8957 J001 5_Junction_12913_Junction_12914 J002 3_Junction_9047_Junction_12696_Junction_12839_Junction_12914_Junction_14150 J003 3_Junction_9046_Junction_12913 J002 3_Junction_8957_Junction_9049_Junction_9088 J001 5_Junction_9010_Junction_9046_Junction_9047_Junction_9049 J004	rrn-3.1	WBGene00004622	F31C3.9	I_+_15060376_15060401_15060403_15065139_15065260_15065333_15065409_15066822_15067330_15067379_15067390_15067401_15067468 5_Junction_8945_Junction_8949_Junction_8957 J001 5_Junction_12913_Junction_12914 J002 3_Junction_9047_Junction_12696_Junction_12839_Junction_12914_Junction_14150 J003 3_Junction_9046_Junction_12913 J002 3_Junction_8957_Junction_9049_Junction_9088 J001 5_Junction_9010_Junction_9046_Junction_9047_Junction_9049 J004																															0%														0.0053810694342405%
rrn-3.1 I_+_15060376_15060401_15060403_15065139_15065260_15065333_15065409_15066822_15067330_15067379_15067390_15067401_15067468 5_Junction_8945_Junction_8949_Junction_8957 J001 5_Junction_12913_Junction_12914 J002 3_Junction_9047_Junction_12696_Junction_12839_Junction_12914_Junction_14150 J003 3_Junction_9046_Junction_12913 J002 3_Junction_8957_Junction_9049_Junction_9088 J002 5_Junction_9010_Junction_9046_Junction_9047_Junction_9049 J001	rrn-3.1	WBGene00004622	F31C3.9	I_+_15060376_15060401_15060403_15065139_15065260_15065333_15065409_15066822_15067330_15067379_15067390_15067401_15067468 5_Junction_8945_Junction_8949_Junction_8957 J001 5_Junction_12913_Junction_12914 J002 3_Junction_9047_Junction_12696_Junction_12839_Junction_12914_Junction_14150 J003 3_Junction_9046_Junction_12913 J002 3_Junction_8957_Junction_9049_Junction_9088 J002 5_Junction_9010_Junction_9046_Junction_9047_Junction_9049 J001																															0.0343272662775%														0.021527506701519%
rrn-3.1 I_+_15060376_15060401_15060403_15065139_15065260_15065333_15065409_15066822_15067330_15067379_15067390_15067401_15067468 5_Junction_8945_Junction_8949_Junction_8957 J001 5_Junction_12913_Junction_12914 J002 3_Junction_9047_Junction_12696_Junction_12839_Junction_12914_Junction_14150 J003 3_Junction_9046_Junction_12913 J002 3_Junction_8957_Junction_9049_Junction_9088 J002 5_Junction_9010_Junction_9046_Junction_9047_Junction_9049 J002	rrn-3.1	WBGene00004622	F31C3.9	I_+_15060376_15060401_15060403_15065139_15065260_15065333_15065409_15066822_15067330_15067379_15067390_15067401_15067468 5_Junction_8945_Junction_8949_Junction_8957 J001 5_Junction_12913_Junction_12914 J002 3_Junction_9047_Junction_12696_Junction_12839_Junction_12914_Junction_14150 J003 3_Junction_9046_Junction_12913 J002 3_Junction_8957_Junction_9049_Junction_9088 J002 5_Junction_9010_Junction_9046_Junction_9047_Junction_9049 J002																															0.04119985989%														0%
rrn-3.1 I_+_15060376_15060401_15060403_15065139_15065260_15065333_15065409_15066822_15067330_15067379_15067390_15067401_15067468 5_Junction_8945_Junction_8949_Junction_8957 J001 5_Junction_12913_Junction_12914 J002 3_Junction_9047_Junction_12696_Junction_12839_Junction_12914_Junction_14150 J003 3_Junction_9046_Junction_12913 J002 3_Junction_8957_Junction_9049_Junction_9088 J002 5_Junction_9010_Junction_9046_Junction_9047_Junction_9049 J003	rrn-3.1	WBGene00004622	F31C3.9	I_+_15060376_15060401_15060403_15065139_15065260_15065333_15065409_15066822_15067330_15067379_15067390_15067401_15067468 5_Junction_8945_Junction_8949_Junction_8957 J001 5_Junction_12913_Junction_12914 J002 3_Junction_9047_Junction_12696_Junction_12839_Junction_12914_Junction_14150 J003 3_Junction_9046_Junction_12913 J002 3_Junction_8957_Junction_9049_Junction_9088 J002 5_Junction_9010_Junction_9046_Junction_9047_Junction_9049 J003																															0.061799789835%														0.0538187667537975%
rrn-3.1 I_+_15060376_15060401_15060403_15065139_15065260_15065333_15065409_15066822_15067330_15067379_15067390_15067401_15067468 5_Junction_8945_Junction_8949_Junction_8957 J001 5_Junction_12913_Junction_12914 J002 3_Junction_9047_Junction_12696_Junction_12839_Junction_12914_Junction_14150 J003 3_Junction_9046_Junction_12913 J002 3_Junction_8957_Junction_9049_Junction_9088 J002 5_Junction_9010_Junction_9046_Junction_9047_Junction_9049 J004	rrn-3.1	WBGene00004622	F31C3.9	I_+_15060376_15060401_15060403_15065139_15065260_15065333_15065409_15066822_15067330_15067379_15067390_15067401_15067468 5_Junction_8945_Junction_8949_Junction_8957 J001 5_Junction_12913_Junction_12914 J002 3_Junction_9047_Junction_12696_Junction_12839_Junction_12914_Junction_14150 J003 3_Junction_9046_Junction_12913 J002 3_Junction_8957_Junction_9049_Junction_9088 J002 5_Junction_9010_Junction_9046_Junction_9047_Junction_9049 J004																															0.04119985989%														0.0107637533507595%
rrn-3.1 I_+_15060376_15060401_15060403_15065139_15065260_15065333_15065409_15066822_15067330_15067379_15067390_15067401_15067468 5_Junction_8945_Junction_8949_Junction_8957 J001 5_Junction_12913_Junction_12914 J002 3_Junction_9047_Junction_12696_Junction_12839_Junction_12914_Junction_14150 J003 3_Junction_9046_Junction_12913 J002 3_Junction_8957_Junction_9049_Junction_9088 J003 5_Junction_9010_Junction_9046_Junction_9047_Junction_9049 J001	rrn-3.1	WBGene00004622	F31C3.9	I_+_15060376_15060401_15060403_15065139_15065260_15065333_15065409_15066822_15067330_15067379_15067390_15067401_15067468 5_Junction_8945_Junction_8949_Junction_8957 J001 5_Junction_12913_Junction_12914 J002 3_Junction_9047_Junction_12696_Junction_12839_Junction_12914_Junction_14150 J003 3_Junction_9046_Junction_12913 J002 3_Junction_8957_Junction_9049_Junction_9088 J003 5_Junction_9010_Junction_9046_Junction_9047_Junction_9049 J001																															0.0343272662775%														0.0527430566420391%
rrn-3.1 I_+_15060376_15060401_15060403_15065139_15065260_15065333_15065409_15066822_15067330_15067379_15067390_15067401_15067468 5_Junction_8945_Junction_8949_Junction_8957 J001 5_Junction_12913_Junction_12914 J002 3_Junction_9047_Junction_12696_Junction_12839_Junction_12914_Junction_14150 J003 3_Junction_9046_Junction_12913 J002 3_Junction_8957_Junction_9049_Junction_9088 J003 5_Junction_9010_Junction_9046_Junction_9047_Junction_9049 J002	rrn-3.1	WBGene00004622	F31C3.9	I_+_15060376_15060401_15060403_15065139_15065260_15065333_15065409_15066822_15067330_15067379_15067390_15067401_15067468 5_Junction_8945_Junction_8949_Junction_8957 J001 5_Junction_12913_Junction_12914 J002 3_Junction_9047_Junction_12696_Junction_12839_Junction_12914_Junction_14150 J003 3_Junction_9046_Junction_12913 J002 3_Junction_8957_Junction_9049_Junction_9088 J003 5_Junction_9010_Junction_9046_Junction_9047_Junction_9049 J002																															0.04119985989%														0.0659232169928759%
rrn-3.1 I_+_15060376_15060401_15060403_15065139_15065260_15065333_15065409_15066822_15067330_15067379_15067390_15067401_15067468 5_Junction_8945_Junction_8949_Junction_8957 J001 5_Junction_12913_Junction_12914 J002 3_Junction_9047_Junction_12696_Junction_12839_Junction_12914_Junction_14150 J003 3_Junction_9046_Junction_12913 J002 3_Junction_8957_Junction_9049_Junction_9088 J003 5_Junction_9010_Junction_9046_Junction_9047_Junction_9049 J003	rrn-3.1	WBGene00004622	F31C3.9	I_+_15060376_15060401_15060403_15065139_15065260_15065333_15065409_15066822_15067330_15067379_15067390_15067401_15067468 5_Junction_8945_Junction_8949_Junction_8957 J001 5_Junction_12913_Junction_12914 J002 3_Junction_9047_Junction_12696_Junction_12839_Junction_12914_Junction_14150 J003 3_Junction_9046_Junction_12913 J002 3_Junction_8957_Junction_9049_Junction_9088 J003 5_Junction_9010_Junction_9046_Junction_9047_Junction_9049 J003																															0.061799789835%														0.105486113284078%
rrn-3.1 I_+_15060376_15060401_15060403_15065139_15065260_15065333_15065409_15066822_15067330_15067379_15067390_15067401_15067468 5_Junction_8945_Junction_8949_Junction_8957 J001 5_Junction_12913_Junction_12914 J002 3_Junction_9047_Junction_12696_Junction_12839_Junction_12914_Junction_14150 J003 3_Junction_9046_Junction_12913 J002 3_Junction_8957_Junction_9049_Junction_9088 J003 5_Junction_9010_Junction_9046_Junction_9047_Junction_9049 J004	rrn-3.1	WBGene00004622	F31C3.9	I_+_15060376_15060401_15060403_15065139_15065260_15065333_15065409_15066822_15067330_15067379_15067390_15067401_15067468 5_Junction_8945_Junction_8949_Junction_8957 J001 5_Junction_12913_Junction_12914 J002 3_Junction_9047_Junction_12696_Junction_12839_Junction_12914_Junction_14150 J003 3_Junction_9046_Junction_12913 J002 3_Junction_8957_Junction_9049_Junction_9088 J003 5_Junction_9010_Junction_9046_Junction_9047_Junction_9049 J004																															0.04119985989%														0%
rrn-3.1 I_+_15060376_15060401_15060403_15065139_15065260_15065333_15065409_15066822_15067330_15067379_15067390_15067401_15067468 5_Junction_8945_Junction_8949_Junction_8957 J001 5_Junction_12913_Junction_12914 J002 3_Junction_9047_Junction_12696_Junction_12839_Junction_12914_Junction_14150 J004 3_Junction_9046_Junction_12913 J001 3_Junction_8957_Junction_9049_Junction_9088 J001 5_Junction_9010_Junction_9046_Junction_9047_Junction_9049 J001	rrn-3.1	WBGene00004622	F31C3.9	I_+_15060376_15060401_15060403_15065139_15065260_15065333_15065409_15066822_15067330_15067379_15067390_15067401_15067468 5_Junction_8945_Junction_8949_Junction_8957 J001 5_Junction_12913_Junction_12914 J002 3_Junction_9047_Junction_12696_Junction_12839_Junction_12914_Junction_14150 J004 3_Junction_9046_Junction_12913 J001 3_Junction_8957_Junction_9049_Junction_9088 J001 5_Junction_9010_Junction_9046_Junction_9047_Junction_9049 J001																															0%														0.0791027183686439%
rrn-3.1 I_+_15060376_15060401_15060403_15065139_15065260_15065333_15065409_15066822_15067330_15067379_15067390_15067401_15067468 5_Junction_8945_Junction_8949_Junction_8957 J001 5_Junction_12913_Junction_12914 J002 3_Junction_9047_Junction_12696_Junction_12839_Junction_12914_Junction_14150 J004 3_Junction_9046_Junction_12913 J001 3_Junction_8957_Junction_9049_Junction_9088 J001 5_Junction_9010_Junction_9046_Junction_9047_Junction_9049 J002	rrn-3.1	WBGene00004622	F31C3.9	I_+_15060376_15060401_15060403_15065139_15065260_15065333_15065409_15066822_15067330_15067379_15067390_15067401_15067468 5_Junction_8945_Junction_8949_Junction_8957 J001 5_Junction_12913_Junction_12914 J002 3_Junction_9047_Junction_12696_Junction_12839_Junction_12914_Junction_14150 J004 3_Junction_9046_Junction_12913 J001 3_Junction_8957_Junction_9049_Junction_9088 J001 5_Junction_9010_Junction_9046_Junction_9047_Junction_9049 J002																															0%														0.0988699935070895%
rrn-3.1 I_+_15060376_15060401_15060403_15065139_15065260_15065333_15065409_15066822_15067330_15067379_15067390_15067401_15067468 5_Junction_8945_Junction_8949_Junction_8957 J001 5_Junction_12913_Junction_12914 J002 3_Junction_9047_Junction_12696_Junction_12839_Junction_12914_Junction_14150 J004 3_Junction_9046_Junction_12913 J001 3_Junction_8957_Junction_9049_Junction_9088 J001 5_Junction_9010_Junction_9046_Junction_9047_Junction_9049 J003	rrn-3.1	WBGene00004622	F31C3.9	I_+_15060376_15060401_15060403_15065139_15065260_15065333_15065409_15066822_15067330_15067379_15067390_15067401_15067468 5_Junction_8945_Junction_8949_Junction_8957 J001 5_Junction_12913_Junction_12914 J002 3_Junction_9047_Junction_12696_Junction_12839_Junction_12914_Junction_14150 J004 3_Junction_9046_Junction_12913 J001 3_Junction_8957_Junction_9049_Junction_9088 J001 5_Junction_9010_Junction_9046_Junction_9047_Junction_9049 J003																															0%														0.158205436737288%
rrn-3.1 I_+_15060376_15060401_15060403_15065139_15065260_15065333_15065409_15066822_15067330_15067379_15067390_15067401_15067468 5_Junction_8945_Junction_8949_Junction_8957 J001 5_Junction_12913_Junction_12914 J002 3_Junction_9047_Junction_12696_Junction_12839_Junction_12914_Junction_14150 J004 3_Junction_9046_Junction_12913 J001 3_Junction_8957_Junction_9049_Junction_9088 J001 5_Junction_9010_Junction_9046_Junction_9047_Junction_9049 J004	rrn-3.1	WBGene00004622	F31C3.9	I_+_15060376_15060401_15060403_15065139_15065260_15065333_15065409_15066822_15067330_15067379_15067390_15067401_15067468 5_Junction_8945_Junction_8949_Junction_8957 J001 5_Junction_12913_Junction_12914 J002 3_Junction_9047_Junction_12696_Junction_12839_Junction_12914_Junction_14150 J004 3_Junction_9046_Junction_12913 J001 3_Junction_8957_Junction_9049_Junction_9088 J001 5_Junction_9010_Junction_9046_Junction_9047_Junction_9049 J004																															0%														0%
rrn-3.1 I_+_15060376_15060401_15060403_15065139_15065260_15065333_15065409_15066822_15067330_15067379_15067390_15067401_15067468 5_Junction_8945_Junction_8949_Junction_8957 J001 5_Junction_12913_Junction_12914 J002 3_Junction_9047_Junction_12696_Junction_12839_Junction_12914_Junction_14150 J004 3_Junction_9046_Junction_12913 J001 3_Junction_8957_Junction_9049_Junction_9088 J002 5_Junction_9010_Junction_9046_Junction_9047_Junction_9049 J001	rrn-3.1	WBGene00004622	F31C3.9	I_+_15060376_15060401_15060403_15065139_15065260_15065333_15065409_15066822_15067330_15067379_15067390_15067401_15067468 5_Junction_8945_Junction_8949_Junction_8957 J001 5_Junction_12913_Junction_12914 J002 3_Junction_9047_Junction_12696_Junction_12839_Junction_12914_Junction_14150 J004 3_Junction_9046_Junction_12913 J001 3_Junction_8957_Junction_9049_Junction_9088 J002 5_Junction_9010_Junction_9046_Junction_9047_Junction_9049 J001																															0.412143543646875%														0%
rrn-3.1 I_+_15060376_15060401_15060403_15065139_15065260_15065333_15065409_15066822_15067330_15067379_15067390_15067401_15067468 5_Junction_8945_Junction_8949_Junction_8957 J001 5_Junction_12913_Junction_12914 J002 3_Junction_9047_Junction_12696_Junction_12839_Junction_12914_Junction_14150 J004 3_Junction_9046_Junction_12913 J001 3_Junction_8957_Junction_9049_Junction_9088 J002 5_Junction_9010_Junction_9046_Junction_9047_Junction_9049 J002	rrn-3.1	WBGene00004622	F31C3.9	I_+_15060376_15060401_15060403_15065139_15065260_15065333_15065409_15066822_15067330_15067379_15067390_15067401_15067468 5_Junction_8945_Junction_8949_Junction_8957 J001 5_Junction_12913_Junction_12914 J002 3_Junction_9047_Junction_12696_Junction_12839_Junction_12914_Junction_14150 J004 3_Junction_9046_Junction_12913 J001 3_Junction_8957_Junction_9049_Junction_9088 J002 5_Junction_9010_Junction_9046_Junction_9047_Junction_9049 J002																															0.4946579816625%														0%
rrn-3.1 I_+_15060376_15060401_15060403_15065139_15065260_15065333_15065409_15066822_15067330_15067379_15067390_15067401_15067468 5_Junction_8945_Junction_8949_Junction_8957 J001 5_Junction_12913_Junction_12914 J002 3_Junction_9047_Junction_12696_Junction_12839_Junction_12914_Junction_14150 J004 3_Junction_9046_Junction_12913 J001 3_Junction_8957_Junction_9049_Junction_9088 J002 5_Junction_9010_Junction_9046_Junction_9047_Junction_9049 J003	rrn-3.1	WBGene00004622	F31C3.9	I_+_15060376_15060401_15060403_15065139_15065260_15065333_15065409_15066822_15067330_15067379_15067390_15067401_15067468 5_Junction_8945_Junction_8949_Junction_8957 J001 5_Junction_12913_Junction_12914 J002 3_Junction_9047_Junction_12696_Junction_12839_Junction_12914_Junction_14150 J004 3_Junction_9046_Junction_12913 J001 3_Junction_8957_Junction_9049_Junction_9088 J002 5_Junction_9010_Junction_9046_Junction_9047_Junction_9049 J003																															0.74198697249375%														0%
rrn-3.1 I_+_15060376_15060401_15060403_15065139_15065260_15065333_15065409_15066822_15067330_15067379_15067390_15067401_15067468 5_Junction_8945_Junction_8949_Junction_8957 J001 5_Junction_12913_Junction_12914 J002 3_Junction_9047_Junction_12696_Junction_12839_Junction_12914_Junction_14150 J004 3_Junction_9046_Junction_12913 J001 3_Junction_8957_Junction_9049_Junction_9088 J002 5_Junction_9010_Junction_9046_Junction_9047_Junction_9049 J004	rrn-3.1	WBGene00004622	F31C3.9	I_+_15060376_15060401_15060403_15065139_15065260_15065333_15065409_15066822_15067330_15067379_15067390_15067401_15067468 5_Junction_8945_Junction_8949_Junction_8957 J001 5_Junction_12913_Junction_12914 J002 3_Junction_9047_Junction_12696_Junction_12839_Junction_12914_Junction_14150 J004 3_Junction_9046_Junction_12913 J001 3_Junction_8957_Junction_9049_Junction_9088 J002 5_Junction_9010_Junction_9046_Junction_9047_Junction_9049 J004																															0.4946579816625%														0%
rrn-3.1 I_+_15060376_15060401_15060403_15065139_15065260_15065333_15065409_15066822_15067330_15067379_15067390_15067401_15067468 5_Junction_8945_Junction_8949_Junction_8957 J001 5_Junction_12913_Junction_12914 J002 3_Junction_9047_Junction_12696_Junction_12839_Junction_12914_Junction_14150 J004 3_Junction_9046_Junction_12913 J001 3_Junction_8957_Junction_9049_Junction_9088 J003 5_Junction_9010_Junction_9046_Junction_9047_Junction_9049 J001	rrn-3.1	WBGene00004622	F31C3.9	I_+_15060376_15060401_15060403_15065139_15065260_15065333_15065409_15066822_15067330_15067379_15067390_15067401_15067468 5_Junction_8945_Junction_8949_Junction_8957 J001 5_Junction_12913_Junction_12914 J002 3_Junction_9047_Junction_12696_Junction_12839_Junction_12914_Junction_14150 J004 3_Junction_9046_Junction_12913 J001 3_Junction_8957_Junction_9049_Junction_9088 J003 5_Junction_9010_Junction_9046_Junction_9047_Junction_9049 J001																															0.412143543646875%														0.158229169926117%
rrn-3.1 I_+_15060376_15060401_15060403_15065139_15065260_15065333_15065409_15066822_15067330_15067379_15067390_15067401_15067468 5_Junction_8945_Junction_8949_Junction_8957 J001 5_Junction_12913_Junction_12914 J002 3_Junction_9047_Junction_12696_Junction_12839_Junction_12914_Junction_14150 J004 3_Junction_9046_Junction_12913 J001 3_Junction_8957_Junction_9049_Junction_9088 J003 5_Junction_9010_Junction_9046_Junction_9047_Junction_9049 J002	rrn-3.1	WBGene00004622	F31C3.9	I_+_15060376_15060401_15060403_15065139_15065260_15065333_15065409_15066822_15067330_15067379_15067390_15067401_15067468 5_Junction_8945_Junction_8949_Junction_8957 J001 5_Junction_12913_Junction_12914 J002 3_Junction_9047_Junction_12696_Junction_12839_Junction_12914_Junction_14150 J004 3_Junction_9046_Junction_12913 J001 3_Junction_8957_Junction_9049_Junction_9088 J003 5_Junction_9010_Junction_9046_Junction_9047_Junction_9049 J002																															0.4946579816625%														0.197769650978628%
rrn-3.1 I_+_15060376_15060401_15060403_15065139_15065260_15065333_15065409_15066822_15067330_15067379_15067390_15067401_15067468 5_Junction_8945_Junction_8949_Junction_8957 J001 5_Junction_12913_Junction_12914 J002 3_Junction_9047_Junction_12696_Junction_12839_Junction_12914_Junction_14150 J004 3_Junction_9046_Junction_12913 J001 3_Junction_8957_Junction_9049_Junction_9088 J003 5_Junction_9010_Junction_9046_Junction_9047_Junction_9049 J003	rrn-3.1	WBGene00004622	F31C3.9	I_+_15060376_15060401_15060403_15065139_15065260_15065333_15065409_15066822_15067330_15067379_15067390_15067401_15067468 5_Junction_8945_Junction_8949_Junction_8957 J001 5_Junction_12913_Junction_12914 J002 3_Junction_9047_Junction_12696_Junction_12839_Junction_12914_Junction_14150 J004 3_Junction_9046_Junction_12913 J001 3_Junction_8957_Junction_9049_Junction_9088 J003 5_Junction_9010_Junction_9046_Junction_9047_Junction_9049 J003																															0.74198697249375%														0.316458339852234%
rrn-3.1 I_+_15060376_15060401_15060403_15065139_15065260_15065333_15065409_15066822_15067330_15067379_15067390_15067401_15067468 5_Junction_8945_Junction_8949_Junction_8957 J001 5_Junction_12913_Junction_12914 J002 3_Junction_9047_Junction_12696_Junction_12839_Junction_12914_Junction_14150 J004 3_Junction_9046_Junction_12913 J001 3_Junction_8957_Junction_9049_Junction_9088 J003 5_Junction_9010_Junction_9046_Junction_9047_Junction_9049 J004	rrn-3.1	WBGene00004622	F31C3.9	I_+_15060376_15060401_15060403_15065139_15065260_15065333_15065409_15066822_15067330_15067379_15067390_15067401_15067468 5_Junction_8945_Junction_8949_Junction_8957 J001 5_Junction_12913_Junction_12914 J002 3_Junction_9047_Junction_12696_Junction_12839_Junction_12914_Junction_14150 J004 3_Junction_9046_Junction_12913 J001 3_Junction_8957_Junction_9049_Junction_9088 J003 5_Junction_9010_Junction_9046_Junction_9047_Junction_9049 J004																															0.4946579816625%														0%
rrn-3.1 I_+_15060376_15060401_15060403_15065139_15065260_15065333_15065409_15066822_15067330_15067379_15067390_15067401_15067468 5_Junction_8945_Junction_8949_Junction_8957 J001 5_Junction_12913_Junction_12914 J002 3_Junction_9047_Junction_12696_Junction_12839_Junction_12914_Junction_14150 J004 3_Junction_9046_Junction_12913 J002 3_Junction_8957_Junction_9049_Junction_9088 J001 5_Junction_9010_Junction_9046_Junction_9047_Junction_9049 J001	rrn-3.1	WBGene00004622	F31C3.9	I_+_15060376_15060401_15060403_15065139_15065260_15065333_15065409_15066822_15067330_15067379_15067390_15067401_15067468 5_Junction_8945_Junction_8949_Junction_8957 J001 5_Junction_12913_Junction_12914 J002 3_Junction_9047_Junction_12696_Junction_12839_Junction_12914_Junction_14150 J004 3_Junction_9046_Junction_12913 J002 3_Junction_8957_Junction_9049_Junction_9088 J001 5_Junction_9010_Junction_9046_Junction_9047_Junction_9049 J001																															0%														0.124823653804512%
rrn-3.1 I_+_15060376_15060401_15060403_15065139_15065260_15065333_15065409_15066822_15067330_15067379_15067390_15067401_15067468 5_Junction_8945_Junction_8949_Junction_8957 J001 5_Junction_12913_Junction_12914 J002 3_Junction_9047_Junction_12696_Junction_12839_Junction_12914_Junction_14150 J004 3_Junction_9046_Junction_12913 J002 3_Junction_8957_Junction_9049_Junction_9088 J001 5_Junction_9010_Junction_9046_Junction_9047_Junction_9049 J002	rrn-3.1	WBGene00004622	F31C3.9	I_+_15060376_15060401_15060403_15065139_15065260_15065333_15065409_15066822_15067330_15067379_15067390_15067401_15067468 5_Junction_8945_Junction_8949_Junction_8957 J001 5_Junction_12913_Junction_12914 J002 3_Junction_9047_Junction_12696_Junction_12839_Junction_12914_Junction_14150 J004 3_Junction_9046_Junction_12913 J002 3_Junction_8957_Junction_9049_Junction_9088 J001 5_Junction_9010_Junction_9046_Junction_9047_Junction_9049 J002																															0%														0.0988699935070895%
rrn-3.1 I_+_15060376_15060401_15060403_15065139_15065260_15065333_15065409_15066822_15067330_15067379_15067390_15067401_15067468 5_Junction_8945_Junction_8949_Junction_8957 J001 5_Junction_12913_Junction_12914 J002 3_Junction_9047_Junction_12696_Junction_12839_Junction_12914_Junction_14150 J004 3_Junction_9046_Junction_12913 J002 3_Junction_8957_Junction_9049_Junction_9088 J001 5_Junction_9010_Junction_9046_Junction_9047_Junction_9049 J003	rrn-3.1	WBGene00004622	F31C3.9	I_+_15060376_15060401_15060403_15065139_15065260_15065333_15065409_15066822_15067330_15067379_15067390_15067401_15067468 5_Junction_8945_Junction_8949_Junction_8957 J001 5_Junction_12913_Junction_12914 J002 3_Junction_9047_Junction_12696_Junction_12839_Junction_12914_Junction_14150 J004 3_Junction_9046_Junction_12913 J002 3_Junction_8957_Junction_9049_Junction_9088 J001 5_Junction_9010_Junction_9046_Junction_9047_Junction_9049 J003																															0%														0.272507775326958%
rrn-3.1 I_+_15060376_15060401_15060403_15065139_15065260_15065333_15065409_15066822_15067330_15067379_15067390_15067401_15067468 5_Junction_8945_Junction_8949_Junction_8957 J001 5_Junction_12913_Junction_12914 J002 3_Junction_9047_Junction_12696_Junction_12839_Junction_12914_Junction_14150 J004 3_Junction_9046_Junction_12913 J002 3_Junction_8957_Junction_9049_Junction_9088 J001 5_Junction_9010_Junction_9046_Junction_9047_Junction_9049 J004	rrn-3.1	WBGene00004622	F31C3.9	I_+_15060376_15060401_15060403_15065139_15065260_15065333_15065409_15066822_15067330_15067379_15067390_15067401_15067468 5_Junction_8945_Junction_8949_Junction_8957 J001 5_Junction_12913_Junction_12914 J002 3_Junction_9047_Junction_12696_Junction_12839_Junction_12914_Junction_14150 J004 3_Junction_9046_Junction_12913 J002 3_Junction_8957_Junction_9049_Junction_9088 J001 5_Junction_9010_Junction_9046_Junction_9047_Junction_9049 J004																															0%														0.022860467717934%
rrn-3.1 I_+_15060376_15060401_15060403_15065139_15065260_15065333_15065409_15066822_15067330_15067379_15067390_15067401_15067468 5_Junction_8945_Junction_8949_Junction_8957 J001 5_Junction_12913_Junction_12914 J002 3_Junction_9047_Junction_12696_Junction_12839_Junction_12914_Junction_14150 J004 3_Junction_9046_Junction_12913 J002 3_Junction_8957_Junction_9049_Junction_9088 J002 5_Junction_9010_Junction_9046_Junction_9047_Junction_9049 J001	rrn-3.1	WBGene00004622	F31C3.9	I_+_15060376_15060401_15060403_15065139_15065260_15065333_15065409_15066822_15067330_15067379_15067390_15067401_15067468 5_Junction_8945_Junction_8949_Junction_8957 J001 5_Junction_12913_Junction_12914 J002 3_Junction_9047_Junction_12696_Junction_12839_Junction_12914_Junction_14150 J004 3_Junction_9046_Junction_12913 J002 3_Junction_8957_Junction_9049_Junction_9088 J002 5_Junction_9010_Junction_9046_Junction_9047_Junction_9049 J001																															0.137381181215625%														0.091455588524132%
rrn-3.1 I_+_15060376_15060401_15060403_15065139_15065260_15065333_15065409_15066822_15067330_15067379_15067390_15067401_15067468 5_Junction_8945_Junction_8949_Junction_8957 J001 5_Junction_12913_Junction_12914 J002 3_Junction_9047_Junction_12696_Junction_12839_Junction_12914_Junction_14150 J004 3_Junction_9046_Junction_12913 J002 3_Junction_8957_Junction_9049_Junction_9088 J002 5_Junction_9010_Junction_9046_Junction_9047_Junction_9049 J002	rrn-3.1	WBGene00004622	F31C3.9	I_+_15060376_15060401_15060403_15065139_15065260_15065333_15065409_15066822_15067330_15067379_15067390_15067401_15067468 5_Junction_8945_Junction_8949_Junction_8957 J001 5_Junction_12913_Junction_12914 J002 3_Junction_9047_Junction_12696_Junction_12839_Junction_12914_Junction_14150 J004 3_Junction_9046_Junction_12913 J002 3_Junction_8957_Junction_9049_Junction_9088 J002 5_Junction_9010_Junction_9046_Junction_9047_Junction_9049 J002																															0.1648859938875%														0%
rrn-3.1 I_+_15060376_15060401_15060403_15065139_15065260_15065333_15065409_15066822_15067330_15067379_15067390_15067401_15067468 5_Junction_8945_Junction_8949_Junction_8957 J001 5_Junction_12913_Junction_12914 J002 3_Junction_9047_Junction_12696_Junction_12839_Junction_12914_Junction_14150 J004 3_Junction_9046_Junction_12913 J002 3_Junction_8957_Junction_9049_Junction_9088 J002 5_Junction_9010_Junction_9046_Junction_9047_Junction_9049 J003	rrn-3.1	WBGene00004622	F31C3.9	I_+_15060376_15060401_15060403_15065139_15065260_15065333_15065409_15066822_15067330_15067379_15067390_15067401_15067468 5_Junction_8945_Junction_8949_Junction_8957 J001 5_Junction_12913_Junction_12914 J002 3_Junction_9047_Junction_12696_Junction_12839_Junction_12914_Junction_14150 J004 3_Junction_9046_Junction_12913 J002 3_Junction_8957_Junction_9049_Junction_9088 J002 5_Junction_9010_Junction_9046_Junction_9047_Junction_9049 J003																															0.24732899083125%														0.22863897131033%
rrn-3.1 I_+_15060376_15060401_15060403_15065139_15065260_15065333_15065409_15066822_15067330_15067379_15067390_15067401_15067468 5_Junction_8945_Junction_8949_Junction_8957 J001 5_Junction_12913_Junction_12914 J002 3_Junction_9047_Junction_12696_Junction_12839_Junction_12914_Junction_14150 J004 3_Junction_9046_Junction_12913 J002 3_Junction_8957_Junction_9049_Junction_9088 J002 5_Junction_9010_Junction_9046_Junction_9047_Junction_9049 J004	rrn-3.1	WBGene00004622	F31C3.9	I_+_15060376_15060401_15060403_15065139_15065260_15065333_15065409_15066822_15067330_15067379_15067390_15067401_15067468 5_Junction_8945_Junction_8949_Junction_8957 J001 5_Junction_12913_Junction_12914 J002 3_Junction_9047_Junction_12696_Junction_12839_Junction_12914_Junction_14150 J004 3_Junction_9046_Junction_12913 J002 3_Junction_8957_Junction_9049_Junction_9088 J002 5_Junction_9010_Junction_9046_Junction_9047_Junction_9049 J004																															0.1648859938875%														0.045727794262066%
rrn-3.1 I_+_15060376_15060401_15060403_15065139_15065260_15065333_15065409_15066822_15067330_15067379_15067390_15067401_15067468 5_Junction_8945_Junction_8949_Junction_8957 J001 5_Junction_12913_Junction_12914 J002 3_Junction_9047_Junction_12696_Junction_12839_Junction_12914_Junction_14150 J004 3_Junction_9046_Junction_12913 J002 3_Junction_8957_Junction_9049_Junction_9088 J003 5_Junction_9010_Junction_9046_Junction_9047_Junction_9049 J001	rrn-3.1	WBGene00004622	F31C3.9	I_+_15060376_15060401_15060403_15065139_15065260_15065333_15065409_15066822_15067330_15067379_15067390_15067401_15067468 5_Junction_8945_Junction_8949_Junction_8957 J001 5_Junction_12913_Junction_12914 J002 3_Junction_9047_Junction_12696_Junction_12839_Junction_12914_Junction_14150 J004 3_Junction_9046_Junction_12913 J002 3_Junction_8957_Junction_9049_Junction_9088 J003 5_Junction_9010_Junction_9046_Junction_9047_Junction_9049 J001																															0.137381181215625%														0.158229169926117%
rrn-3.1 I_+_15060376_15060401_15060403_15065139_15065260_15065333_15065409_15066822_15067330_15067379_15067390_15067401_15067468 5_Junction_8945_Junction_8949_Junction_8957 J001 5_Junction_12913_Junction_12914 J002 3_Junction_9047_Junction_12696_Junction_12839_Junction_12914_Junction_14150 J004 3_Junction_9046_Junction_12913 J002 3_Junction_8957_Junction_9049_Junction_9088 J003 5_Junction_9010_Junction_9046_Junction_9047_Junction_9049 J002	rrn-3.1	WBGene00004622	F31C3.9	I_+_15060376_15060401_15060403_15065139_15065260_15065333_15065409_15066822_15067330_15067379_15067390_15067401_15067468 5_Junction_8945_Junction_8949_Junction_8957 J001 5_Junction_12913_Junction_12914 J002 3_Junction_9047_Junction_12696_Junction_12839_Junction_12914_Junction_14150 J004 3_Junction_9046_Junction_12913 J002 3_Junction_8957_Junction_9049_Junction_9088 J003 5_Junction_9010_Junction_9046_Junction_9047_Junction_9049 J002																															0.1648859938875%														0.197769650978628%
rrn-3.1 I_+_15060376_15060401_15060403_15065139_15065260_15065333_15065409_15066822_15067330_15067379_15067390_15067401_15067468 5_Junction_8945_Junction_8949_Junction_8957 J001 5_Junction_12913_Junction_12914 J002 3_Junction_9047_Junction_12696_Junction_12839_Junction_12914_Junction_14150 J004 3_Junction_9046_Junction_12913 J002 3_Junction_8957_Junction_9049_Junction_9088 J003 5_Junction_9010_Junction_9046_Junction_9047_Junction_9049 J003	rrn-3.1	WBGene00004622	F31C3.9	I_+_15060376_15060401_15060403_15065139_15065260_15065333_15065409_15066822_15067330_15067379_15067390_15067401_15067468 5_Junction_8945_Junction_8949_Junction_8957 J001 5_Junction_12913_Junction_12914 J002 3_Junction_9047_Junction_12696_Junction_12839_Junction_12914_Junction_14150 J004 3_Junction_9046_Junction_12913 J002 3_Junction_8957_Junction_9049_Junction_9088 J003 5_Junction_9010_Junction_9046_Junction_9047_Junction_9049 J003																															0.24732899083125%														0.316458339852234%
rrn-3.1 I_+_15060376_15060401_15060403_15065139_15065260_15065333_15065409_15066822_15067330_15067379_15067390_15067401_15067468 5_Junction_8945_Junction_8949_Junction_8957 J001 5_Junction_12913_Junction_12914 J002 3_Junction_9047_Junction_12696_Junction_12839_Junction_12914_Junction_14150 J004 3_Junction_9046_Junction_12913 J002 3_Junction_8957_Junction_9049_Junction_9088 J003 5_Junction_9010_Junction_9046_Junction_9047_Junction_9049 J004	rrn-3.1	WBGene00004622	F31C3.9	I_+_15060376_15060401_15060403_15065139_15065260_15065333_15065409_15066822_15067330_15067379_15067390_15067401_15067468 5_Junction_8945_Junction_8949_Junction_8957 J001 5_Junction_12913_Junction_12914 J002 3_Junction_9047_Junction_12696_Junction_12839_Junction_12914_Junction_14150 J004 3_Junction_9046_Junction_12913 J002 3_Junction_8957_Junction_9049_Junction_9088 J003 5_Junction_9010_Junction_9046_Junction_9047_Junction_9049 J004																															0.1648859938875%														0%
rrn-3.1 I_+_15060376_15060401_15060403_15065139_15065260_15065333_15065409_15066822_15067330_15067379_15067390_15067401_15067468 5_Junction_8945_Junction_8949_Junction_8957 J001 5_Junction_12913_Junction_12914 J002 3_Junction_9047_Junction_12696_Junction_12839_Junction_12914_Junction_14150 J005 3_Junction_9046_Junction_12913 J001 3_Junction_8957_Junction_9049_Junction_9088 J001 5_Junction_9010_Junction_9046_Junction_9047_Junction_9049 J001	rrn-3.1	WBGene00004622	F31C3.9	I_+_15060376_15060401_15060403_15065139_15065260_15065333_15065409_15066822_15067330_15067379_15067390_15067401_15067468 5_Junction_8945_Junction_8949_Junction_8957 J001 5_Junction_12913_Junction_12914 J002 3_Junction_9047_Junction_12696_Junction_12839_Junction_12914_Junction_14150 J005 3_Junction_9046_Junction_12913 J001 3_Junction_8957_Junction_9049_Junction_9088 J001 5_Junction_9010_Junction_9046_Junction_9047_Junction_9049 J001																															0%														0.013172252023475%
rrn-3.1 I_+_15060376_15060401_15060403_15065139_15065260_15065333_15065409_15066822_15067330_15067379_15067390_15067401_15067468 5_Junction_8945_Junction_8949_Junction_8957 J001 5_Junction_12913_Junction_12914 J002 3_Junction_9047_Junction_12696_Junction_12839_Junction_12914_Junction_14150 J005 3_Junction_9046_Junction_12913 J001 3_Junction_8957_Junction_9049_Junction_9088 J001 5_Junction_9010_Junction_9046_Junction_9047_Junction_9049 J002	rrn-3.1	WBGene00004622	F31C3.9	I_+_15060376_15060401_15060403_15065139_15065260_15065333_15065409_15066822_15067330_15067379_15067390_15067401_15067468 5_Junction_8945_Junction_8949_Junction_8957 J001 5_Junction_12913_Junction_12914 J002 3_Junction_9047_Junction_12696_Junction_12839_Junction_12914_Junction_14150 J005 3_Junction_9046_Junction_12913 J001 3_Junction_8957_Junction_9049_Junction_9088 J001 5_Junction_9010_Junction_9046_Junction_9047_Junction_9049 J002																															0%														0.0164639155125541%
rrn-3.1 I_+_15060376_15060401_15060403_15065139_15065260_15065333_15065409_15066822_15067330_15067379_15067390_15067401_15067468 5_Junction_8945_Junction_8949_Junction_8957 J001 5_Junction_12913_Junction_12914 J002 3_Junction_9047_Junction_12696_Junction_12839_Junction_12914_Junction_14150 J005 3_Junction_9046_Junction_12913 J001 3_Junction_8957_Junction_9049_Junction_9088 J001 5_Junction_9010_Junction_9046_Junction_9047_Junction_9049 J003	rrn-3.1	WBGene00004622	F31C3.9	I_+_15060376_15060401_15060403_15065139_15065260_15065333_15065409_15066822_15067330_15067379_15067390_15067401_15067468 5_Junction_8945_Junction_8949_Junction_8957 J001 5_Junction_12913_Junction_12914 J002 3_Junction_9047_Junction_12696_Junction_12839_Junction_12914_Junction_14150 J005 3_Junction_9046_Junction_12913 J001 3_Junction_8957_Junction_9049_Junction_9088 J001 5_Junction_9010_Junction_9046_Junction_9047_Junction_9049 J003																															0%														0.0263445040469499%
rrn-3.1 I_+_15060376_15060401_15060403_15065139_15065260_15065333_15065409_15066822_15067330_15067379_15067390_15067401_15067468 5_Junction_8945_Junction_8949_Junction_8957 J001 5_Junction_12913_Junction_12914 J002 3_Junction_9047_Junction_12696_Junction_12839_Junction_12914_Junction_14150 J005 3_Junction_9046_Junction_12913 J001 3_Junction_8957_Junction_9049_Junction_9088 J001 5_Junction_9010_Junction_9046_Junction_9047_Junction_9049 J004	rrn-3.1	WBGene00004622	F31C3.9	I_+_15060376_15060401_15060403_15065139_15065260_15065333_15065409_15066822_15067330_15067379_15067390_15067401_15067468 5_Junction_8945_Junction_8949_Junction_8957 J001 5_Junction_12913_Junction_12914 J002 3_Junction_9047_Junction_12696_Junction_12839_Junction_12914_Junction_14150 J005 3_Junction_9046_Junction_12913 J001 3_Junction_8957_Junction_9049_Junction_9088 J001 5_Junction_9010_Junction_9046_Junction_9047_Junction_9049 J004																															0%														0%
rrn-3.1 I_+_15060376_15060401_15060403_15065139_15065260_15065333_15065409_15066822_15067330_15067379_15067390_15067401_15067468 5_Junction_8945_Junction_8949_Junction_8957 J001 5_Junction_12913_Junction_12914 J002 3_Junction_9047_Junction_12696_Junction_12839_Junction_12914_Junction_14150 J005 3_Junction_9046_Junction_12913 J001 3_Junction_8957_Junction_9049_Junction_9088 J002 5_Junction_9010_Junction_9046_Junction_9047_Junction_9049 J001	rrn-3.1	WBGene00004622	F31C3.9	I_+_15060376_15060401_15060403_15065139_15065260_15065333_15065409_15066822_15067330_15067379_15067390_15067401_15067468 5_Junction_8945_Junction_8949_Junction_8957 J001 5_Junction_12913_Junction_12914 J002 3_Junction_9047_Junction_12696_Junction_12839_Junction_12914_Junction_14150 J005 3_Junction_9046_Junction_12913 J001 3_Junction_8957_Junction_9049_Junction_9088 J002 5_Junction_9010_Junction_9046_Junction_9047_Junction_9049 J001																															0.205963597665%														0%
rrn-3.1 I_+_15060376_15060401_15060403_15065139_15065260_15065333_15065409_15066822_15067330_15067379_15067390_15067401_15067468 5_Junction_8945_Junction_8949_Junction_8957 J001 5_Junction_12913_Junction_12914 J002 3_Junction_9047_Junction_12696_Junction_12839_Junction_12914_Junction_14150 J005 3_Junction_9046_Junction_12913 J001 3_Junction_8957_Junction_9049_Junction_9088 J002 5_Junction_9010_Junction_9046_Junction_9047_Junction_9049 J002	rrn-3.1	WBGene00004622	F31C3.9	I_+_15060376_15060401_15060403_15065139_15065260_15065333_15065409_15066822_15067330_15067379_15067390_15067401_15067468 5_Junction_8945_Junction_8949_Junction_8957 J001 5_Junction_12913_Junction_12914 J002 3_Junction_9047_Junction_12696_Junction_12839_Junction_12914_Junction_14150 J005 3_Junction_9046_Junction_12913 J001 3_Junction_8957_Junction_9049_Junction_9088 J002 5_Junction_9010_Junction_9046_Junction_9047_Junction_9049 J002																															0.24719915934%														0%
rrn-3.1 I_+_15060376_15060401_15060403_15065139_15065260_15065333_15065409_15066822_15067330_15067379_15067390_15067401_15067468 5_Junction_8945_Junction_8949_Junction_8957 J001 5_Junction_12913_Junction_12914 J002 3_Junction_9047_Junction_12696_Junction_12839_Junction_12914_Junction_14150 J005 3_Junction_9046_Junction_12913 J001 3_Junction_8957_Junction_9049_Junction_9088 J002 5_Junction_9010_Junction_9046_Junction_9047_Junction_9049 J003	rrn-3.1	WBGene00004622	F31C3.9	I_+_15060376_15060401_15060403_15065139_15065260_15065333_15065409_15066822_15067330_15067379_15067390_15067401_15067468 5_Junction_8945_Junction_8949_Junction_8957 J001 5_Junction_12913_Junction_12914 J002 3_Junction_9047_Junction_12696_Junction_12839_Junction_12914_Junction_14150 J005 3_Junction_9046_Junction_12913 J001 3_Junction_8957_Junction_9049_Junction_9088 J002 5_Junction_9010_Junction_9046_Junction_9047_Junction_9049 J003																															0.37079873901%														0%
rrn-3.1 I_+_15060376_15060401_15060403_15065139_15065260_15065333_15065409_15066822_15067330_15067379_15067390_15067401_15067468 5_Junction_8945_Junction_8949_Junction_8957 J001 5_Junction_12913_Junction_12914 J002 3_Junction_9047_Junction_12696_Junction_12839_Junction_12914_Junction_14150 J005 3_Junction_9046_Junction_12913 J001 3_Junction_8957_Junction_9049_Junction_9088 J002 5_Junction_9010_Junction_9046_Junction_9047_Junction_9049 J004	rrn-3.1	WBGene00004622	F31C3.9	I_+_15060376_15060401_15060403_15065139_15065260_15065333_15065409_15066822_15067330_15067379_15067390_15067401_15067468 5_Junction_8945_Junction_8949_Junction_8957 J001 5_Junction_12913_Junction_12914 J002 3_Junction_9047_Junction_12696_Junction_12839_Junction_12914_Junction_14150 J005 3_Junction_9046_Junction_12913 J001 3_Junction_8957_Junction_9049_Junction_9088 J002 5_Junction_9010_Junction_9046_Junction_9047_Junction_9049 J004																															0.24719915934%														0%
rrn-3.1 I_+_15060376_15060401_15060403_15065139_15065260_15065333_15065409_15066822_15067330_15067379_15067390_15067401_15067468 5_Junction_8945_Junction_8949_Junction_8957 J001 5_Junction_12913_Junction_12914 J002 3_Junction_9047_Junction_12696_Junction_12839_Junction_12914_Junction_14150 J005 3_Junction_9046_Junction_12913 J001 3_Junction_8957_Junction_9049_Junction_9088 J003 5_Junction_9010_Junction_9046_Junction_9047_Junction_9049 J001	rrn-3.1	WBGene00004622	F31C3.9	I_+_15060376_15060401_15060403_15065139_15065260_15065333_15065409_15066822_15067330_15067379_15067390_15067401_15067468 5_Junction_8945_Junction_8949_Junction_8957 J001 5_Junction_12913_Junction_12914 J002 3_Junction_9047_Junction_12696_Junction_12839_Junction_12914_Junction_14150 J005 3_Junction_9046_Junction_12913 J001 3_Junction_8957_Junction_9049_Junction_9088 J003 5_Junction_9010_Junction_9046_Junction_9047_Junction_9049 J001																															0.205963597665%														0.0263484561177641%
rrn-3.1 I_+_15060376_15060401_15060403_15065139_15065260_15065333_15065409_15066822_15067330_15067379_15067390_15067401_15067468 5_Junction_8945_Junction_8949_Junction_8957 J001 5_Junction_12913_Junction_12914 J002 3_Junction_9047_Junction_12696_Junction_12839_Junction_12914_Junction_14150 J005 3_Junction_9046_Junction_12913 J001 3_Junction_8957_Junction_9049_Junction_9088 J003 5_Junction_9010_Junction_9046_Junction_9047_Junction_9049 J002	rrn-3.1	WBGene00004622	F31C3.9	I_+_15060376_15060401_15060403_15065139_15065260_15065333_15065409_15066822_15067330_15067379_15067390_15067401_15067468 5_Junction_8945_Junction_8949_Junction_8957 J001 5_Junction_12913_Junction_12914 J002 3_Junction_9047_Junction_12696_Junction_12839_Junction_12914_Junction_14150 J005 3_Junction_9046_Junction_12913 J001 3_Junction_8957_Junction_9049_Junction_9088 J003 5_Junction_9010_Junction_9046_Junction_9047_Junction_9049 J002																															0.24719915934%														0.0329327706937289%
rrn-3.1 I_+_15060376_15060401_15060403_15065139_15065260_15065333_15065409_15066822_15067330_15067379_15067390_15067401_15067468 5_Junction_8945_Junction_8949_Junction_8957 J001 5_Junction_12913_Junction_12914 J002 3_Junction_9047_Junction_12696_Junction_12839_Junction_12914_Junction_14150 J005 3_Junction_9046_Junction_12913 J001 3_Junction_8957_Junction_9049_Junction_9088 J003 5_Junction_9010_Junction_9046_Junction_9047_Junction_9049 J003	rrn-3.1	WBGene00004622	F31C3.9	I_+_15060376_15060401_15060403_15065139_15065260_15065333_15065409_15066822_15067330_15067379_15067390_15067401_15067468 5_Junction_8945_Junction_8949_Junction_8957 J001 5_Junction_12913_Junction_12914 J002 3_Junction_9047_Junction_12696_Junction_12839_Junction_12914_Junction_14150 J005 3_Junction_9046_Junction_12913 J001 3_Junction_8957_Junction_9049_Junction_9088 J003 5_Junction_9010_Junction_9046_Junction_9047_Junction_9049 J003																															0.37079873901%														0.0526969122355281%
rrn-3.1 I_+_15060376_15060401_15060403_15065139_15065260_15065333_15065409_15066822_15067330_15067379_15067390_15067401_15067468 5_Junction_8945_Junction_8949_Junction_8957 J001 5_Junction_12913_Junction_12914 J002 3_Junction_9047_Junction_12696_Junction_12839_Junction_12914_Junction_14150 J005 3_Junction_9046_Junction_12913 J001 3_Junction_8957_Junction_9049_Junction_9088 J003 5_Junction_9010_Junction_9046_Junction_9047_Junction_9049 J004	rrn-3.1	WBGene00004622	F31C3.9	I_+_15060376_15060401_15060403_15065139_15065260_15065333_15065409_15066822_15067330_15067379_15067390_15067401_15067468 5_Junction_8945_Junction_8949_Junction_8957 J001 5_Junction_12913_Junction_12914 J002 3_Junction_9047_Junction_12696_Junction_12839_Junction_12914_Junction_14150 J005 3_Junction_9046_Junction_12913 J001 3_Junction_8957_Junction_9049_Junction_9088 J003 5_Junction_9010_Junction_9046_Junction_9047_Junction_9049 J004																															0.24719915934%														0%
rrn-3.1 I_+_15060376_15060401_15060403_15065139_15065260_15065333_15065409_15066822_15067330_15067379_15067390_15067401_15067468 5_Junction_8945_Junction_8949_Junction_8957 J001 5_Junction_12913_Junction_12914 J002 3_Junction_9047_Junction_12696_Junction_12839_Junction_12914_Junction_14150 J005 3_Junction_9046_Junction_12913 J002 3_Junction_8957_Junction_9049_Junction_9088 J001 5_Junction_9010_Junction_9046_Junction_9047_Junction_9049 J001	rrn-3.1	WBGene00004622	F31C3.9	I_+_15060376_15060401_15060403_15065139_15065260_15065333_15065409_15066822_15067330_15067379_15067390_15067401_15067468 5_Junction_8945_Junction_8949_Junction_8957 J001 5_Junction_12913_Junction_12914 J002 3_Junction_9047_Junction_12696_Junction_12839_Junction_12914_Junction_14150 J005 3_Junction_9046_Junction_12913 J002 3_Junction_8957_Junction_9049_Junction_9088 J001 5_Junction_9010_Junction_9046_Junction_9047_Junction_9049 J001																															0%														0.042757241058692%
rrn-3.1 I_+_15060376_15060401_15060403_15065139_15065260_15065333_15065409_15066822_15067330_15067379_15067390_15067401_15067468 5_Junction_8945_Junction_8949_Junction_8957 J001 5_Junction_12913_Junction_12914 J002 3_Junction_9047_Junction_12696_Junction_12839_Junction_12914_Junction_14150 J005 3_Junction_9046_Junction_12913 J002 3_Junction_8957_Junction_9049_Junction_9088 J001 5_Junction_9010_Junction_9046_Junction_9047_Junction_9049 J002	rrn-3.1	WBGene00004622	F31C3.9	I_+_15060376_15060401_15060403_15065139_15065260_15065333_15065409_15066822_15067330_15067379_15067390_15067401_15067468 5_Junction_8945_Junction_8949_Junction_8957 J001 5_Junction_12913_Junction_12914 J002 3_Junction_9047_Junction_12696_Junction_12839_Junction_12914_Junction_14150 J005 3_Junction_9046_Junction_12913 J002 3_Junction_8957_Junction_9049_Junction_9088 J001 5_Junction_9010_Junction_9046_Junction_9047_Junction_9049 J002																															0%														0.0164639155125541%
rrn-3.1 I_+_15060376_15060401_15060403_15065139_15065260_15065333_15065409_15066822_15067330_15067379_15067390_15067401_15067468 5_Junction_8945_Junction_8949_Junction_8957 J001 5_Junction_12913_Junction_12914 J002 3_Junction_9047_Junction_12696_Junction_12839_Junction_12914_Junction_14150 J005 3_Junction_9046_Junction_12913 J002 3_Junction_8957_Junction_9049_Junction_9088 J001 5_Junction_9010_Junction_9046_Junction_9047_Junction_9049 J003	rrn-3.1	WBGene00004622	F31C3.9	I_+_15060376_15060401_15060403_15065139_15065260_15065333_15065409_15066822_15067330_15067379_15067390_15067401_15067468 5_Junction_8945_Junction_8949_Junction_8957 J001 5_Junction_12913_Junction_12914 J002 3_Junction_9047_Junction_12696_Junction_12839_Junction_12914_Junction_14150 J005 3_Junction_9046_Junction_12913 J002 3_Junction_8957_Junction_9049_Junction_9088 J001 5_Junction_9010_Junction_9046_Junction_9047_Junction_9049 J003																															0%														0.100306976634992%
rrn-3.1 I_+_15060376_15060401_15060403_15065139_15065260_15065333_15065409_15066822_15067330_15067379_15067390_15067401_15067468 5_Junction_8945_Junction_8949_Junction_8957 J001 5_Junction_12913_Junction_12914 J002 3_Junction_9047_Junction_12696_Junction_12839_Junction_12914_Junction_14150 J005 3_Junction_9046_Junction_12913 J002 3_Junction_8957_Junction_9049_Junction_9088 J001 5_Junction_9010_Junction_9046_Junction_9047_Junction_9049 J004	rrn-3.1	WBGene00004622	F31C3.9	I_+_15060376_15060401_15060403_15065139_15065260_15065333_15065409_15066822_15067330_15067379_15067390_15067401_15067468 5_Junction_8945_Junction_8949_Junction_8957 J001 5_Junction_12913_Junction_12914 J002 3_Junction_9047_Junction_12696_Junction_12839_Junction_12914_Junction_14150 J005 3_Junction_9046_Junction_12913 J002 3_Junction_8957_Junction_9049_Junction_9088 J001 5_Junction_9010_Junction_9046_Junction_9047_Junction_9049 J004																															0%														0.0147924945176085%
rrn-3.1 I_+_15060376_15060401_15060403_15065139_15065260_15065333_15065409_15066822_15067330_15067379_15067390_15067401_15067468 5_Junction_8945_Junction_8949_Junction_8957 J001 5_Junction_12913_Junction_12914 J002 3_Junction_9047_Junction_12696_Junction_12839_Junction_12914_Junction_14150 J005 3_Junction_9046_Junction_12913 J002 3_Junction_8957_Junction_9049_Junction_9088 J002 5_Junction_9010_Junction_9046_Junction_9047_Junction_9049 J001	rrn-3.1	WBGene00004622	F31C3.9	I_+_15060376_15060401_15060403_15065139_15065260_15065333_15065409_15066822_15067330_15067379_15067390_15067401_15067468 5_Junction_8945_Junction_8949_Junction_8957 J001 5_Junction_12913_Junction_12914 J002 3_Junction_9047_Junction_12696_Junction_12839_Junction_12914_Junction_14150 J005 3_Junction_9046_Junction_12913 J002 3_Junction_8957_Junction_9049_Junction_9088 J002 5_Junction_9010_Junction_9046_Junction_9047_Junction_9049 J001																															0.068654532555%														0.059178854454783%
rrn-3.1 I_+_15060376_15060401_15060403_15065139_15065260_15065333_15065409_15066822_15067330_15067379_15067390_15067401_15067468 5_Junction_8945_Junction_8949_Junction_8957 J001 5_Junction_12913_Junction_12914 J002 3_Junction_9047_Junction_12696_Junction_12839_Junction_12914_Junction_14150 J005 3_Junction_9046_Junction_12913 J002 3_Junction_8957_Junction_9049_Junction_9088 J002 5_Junction_9010_Junction_9046_Junction_9047_Junction_9049 J002	rrn-3.1	WBGene00004622	F31C3.9	I_+_15060376_15060401_15060403_15065139_15065260_15065333_15065409_15066822_15067330_15067379_15067390_15067401_15067468 5_Junction_8945_Junction_8949_Junction_8957 J001 5_Junction_12913_Junction_12914 J002 3_Junction_9047_Junction_12696_Junction_12839_Junction_12914_Junction_14150 J005 3_Junction_9046_Junction_12913 J002 3_Junction_8957_Junction_9049_Junction_9088 J002 5_Junction_9010_Junction_9046_Junction_9047_Junction_9049 J002																															0.08239971978%														0%
rrn-3.1 I_+_15060376_15060401_15060403_15065139_15065260_15065333_15065409_15066822_15067330_15067379_15067390_15067401_15067468 5_Junction_8945_Junction_8949_Junction_8957 J001 5_Junction_12913_Junction_12914 J002 3_Junction_9047_Junction_12696_Junction_12839_Junction_12914_Junction_14150 J005 3_Junction_9046_Junction_12913 J002 3_Junction_8957_Junction_9049_Junction_9088 J002 5_Junction_9010_Junction_9046_Junction_9047_Junction_9049 J003	rrn-3.1	WBGene00004622	F31C3.9	I_+_15060376_15060401_15060403_15065139_15065260_15065333_15065409_15066822_15067330_15067379_15067390_15067401_15067468 5_Junction_8945_Junction_8949_Junction_8957 J001 5_Junction_12913_Junction_12914 J002 3_Junction_9047_Junction_12696_Junction_12839_Junction_12914_Junction_14150 J005 3_Junction_9046_Junction_12913 J002 3_Junction_8957_Junction_9049_Junction_9088 J002 5_Junction_9010_Junction_9046_Junction_9047_Junction_9049 J003																															0.12359957967%														0.147947136136958%
rrn-3.1 I_+_15060376_15060401_15060403_15065139_15065260_15065333_15065409_15066822_15067330_15067379_15067390_15067401_15067468 5_Junction_8945_Junction_8949_Junction_8957 J001 5_Junction_12913_Junction_12914 J002 3_Junction_9047_Junction_12696_Junction_12839_Junction_12914_Junction_14150 J005 3_Junction_9046_Junction_12913 J002 3_Junction_8957_Junction_9049_Junction_9088 J002 5_Junction_9010_Junction_9046_Junction_9047_Junction_9049 J004	rrn-3.1	WBGene00004622	F31C3.9	I_+_15060376_15060401_15060403_15065139_15065260_15065333_15065409_15066822_15067330_15067379_15067390_15067401_15067468 5_Junction_8945_Junction_8949_Junction_8957 J001 5_Junction_12913_Junction_12914 J002 3_Junction_9047_Junction_12696_Junction_12839_Junction_12914_Junction_14150 J005 3_Junction_9046_Junction_12913 J002 3_Junction_8957_Junction_9049_Junction_9088 J002 5_Junction_9010_Junction_9046_Junction_9047_Junction_9049 J004																															0.08239971978%														0.0295894272273915%
rrn-3.1 I_+_15060376_15060401_15060403_15065139_15065260_15065333_15065409_15066822_15067330_15067379_15067390_15067401_15067468 5_Junction_8945_Junction_8949_Junction_8957 J001 5_Junction_12913_Junction_12914 J002 3_Junction_9047_Junction_12696_Junction_12839_Junction_12914_Junction_14150 J005 3_Junction_9046_Junction_12913 J002 3_Junction_8957_Junction_9049_Junction_9088 J003 5_Junction_9010_Junction_9046_Junction_9047_Junction_9049 J001	rrn-3.1	WBGene00004622	F31C3.9	I_+_15060376_15060401_15060403_15065139_15065260_15065333_15065409_15066822_15067330_15067379_15067390_15067401_15067468 5_Junction_8945_Junction_8949_Junction_8957 J001 5_Junction_12913_Junction_12914 J002 3_Junction_9047_Junction_12696_Junction_12839_Junction_12914_Junction_14150 J005 3_Junction_9046_Junction_12913 J002 3_Junction_8957_Junction_9049_Junction_9088 J003 5_Junction_9010_Junction_9046_Junction_9047_Junction_9049 J001																															0.068654532555%														0.0263484561177641%
rrn-3.1 I_+_15060376_15060401_15060403_15065139_15065260_15065333_15065409_15066822_15067330_15067379_15067390_15067401_15067468 5_Junction_8945_Junction_8949_Junction_8957 J001 5_Junction_12913_Junction_12914 J002 3_Junction_9047_Junction_12696_Junction_12839_Junction_12914_Junction_14150 J005 3_Junction_9046_Junction_12913 J002 3_Junction_8957_Junction_9049_Junction_9088 J003 5_Junction_9010_Junction_9046_Junction_9047_Junction_9049 J002	rrn-3.1	WBGene00004622	F31C3.9	I_+_15060376_15060401_15060403_15065139_15065260_15065333_15065409_15066822_15067330_15067379_15067390_15067401_15067468 5_Junction_8945_Junction_8949_Junction_8957 J001 5_Junction_12913_Junction_12914 J002 3_Junction_9047_Junction_12696_Junction_12839_Junction_12914_Junction_14150 J005 3_Junction_9046_Junction_12913 J002 3_Junction_8957_Junction_9049_Junction_9088 J003 5_Junction_9010_Junction_9046_Junction_9047_Junction_9049 J002																															0.08239971978%														0.0329327706937289%
rrn-3.1 I_+_15060376_15060401_15060403_15065139_15065260_15065333_15065409_15066822_15067330_15067379_15067390_15067401_15067468 5_Junction_8945_Junction_8949_Junction_8957 J001 5_Junction_12913_Junction_12914 J002 3_Junction_9047_Junction_12696_Junction_12839_Junction_12914_Junction_14150 J005 3_Junction_9046_Junction_12913 J002 3_Junction_8957_Junction_9049_Junction_9088 J003 5_Junction_9010_Junction_9046_Junction_9047_Junction_9049 J003	rrn-3.1	WBGene00004622	F31C3.9	I_+_15060376_15060401_15060403_15065139_15065260_15065333_15065409_15066822_15067330_15067379_15067390_15067401_15067468 5_Junction_8945_Junction_8949_Junction_8957 J001 5_Junction_12913_Junction_12914 J002 3_Junction_9047_Junction_12696_Junction_12839_Junction_12914_Junction_14150 J005 3_Junction_9046_Junction_12913 J002 3_Junction_8957_Junction_9049_Junction_9088 J003 5_Junction_9010_Junction_9046_Junction_9047_Junction_9049 J003																															0.12359957967%														0.0526969122355281%
rrn-3.1 I_+_15060376_15060401_15060403_15065139_15065260_15065333_15065409_15066822_15067330_15067379_15067390_15067401_15067468 5_Junction_8945_Junction_8949_Junction_8957 J001 5_Junction_12913_Junction_12914 J002 3_Junction_9047_Junction_12696_Junction_12839_Junction_12914_Junction_14150 J005 3_Junction_9046_Junction_12913 J002 3_Junction_8957_Junction_9049_Junction_9088 J003 5_Junction_9010_Junction_9046_Junction_9047_Junction_9049 J004	rrn-3.1	WBGene00004622	F31C3.9	I_+_15060376_15060401_15060403_15065139_15065260_15065333_15065409_15066822_15067330_15067379_15067390_15067401_15067468 5_Junction_8945_Junction_8949_Junction_8957 J001 5_Junction_12913_Junction_12914 J002 3_Junction_9047_Junction_12696_Junction_12839_Junction_12914_Junction_14150 J005 3_Junction_9046_Junction_12913 J002 3_Junction_8957_Junction_9049_Junction_9088 J003 5_Junction_9010_Junction_9046_Junction_9047_Junction_9049 J004																															0.08239971978%														0%
rrn-3.1 I_+_15060376_15060401_15060403_15065139_15065260_15065333_15065409_15066822_15067330_15067379_15067390_15067401_15067468 5_Junction_8945_Junction_8949_Junction_8957 J002 5_Junction_12913_Junction_12914 J001 3_Junction_9047_Junction_12696_Junction_12839_Junction_12914_Junction_14150 J001 3_Junction_9046_Junction_12913 J001 3_Junction_8957_Junction_9049_Junction_9088 J001 5_Junction_9010_Junction_9046_Junction_9047_Junction_9049 J001	rrn-3.1	WBGene00004622	F31C3.9	I_+_15060376_15060401_15060403_15065139_15065260_15065333_15065409_15066822_15067330_15067379_15067390_15067401_15067468 5_Junction_8945_Junction_8949_Junction_8957 J002 5_Junction_12913_Junction_12914 J001 3_Junction_9047_Junction_12696_Junction_12839_Junction_12914_Junction_14150 J001 3_Junction_9046_Junction_12913 J001 3_Junction_8957_Junction_9049_Junction_9088 J001 5_Junction_9010_Junction_9046_Junction_9047_Junction_9049 J001																															0.0918964461550781%														0.051624512338318%
rrn-3.1 I_+_15060376_15060401_15060403_15065139_15065260_15065333_15065409_15066822_15067330_15067379_15067390_15067401_15067468 5_Junction_8945_Junction_8949_Junction_8957 J002 5_Junction_12913_Junction_12914 J001 3_Junction_9047_Junction_12696_Junction_12839_Junction_12914_Junction_14150 J001 3_Junction_9046_Junction_12913 J001 3_Junction_8957_Junction_9049_Junction_9088 J001 5_Junction_9010_Junction_9046_Junction_9047_Junction_9049 J002	rrn-3.1	WBGene00004622	F31C3.9	I_+_15060376_15060401_15060403_15065139_15065260_15065333_15065409_15066822_15067330_15067379_15067390_15067401_15067468 5_Junction_8945_Junction_8949_Junction_8957 J002 5_Junction_12913_Junction_12914 J001 3_Junction_9047_Junction_12696_Junction_12839_Junction_12914_Junction_14150 J001 3_Junction_9046_Junction_12913 J001 3_Junction_8957_Junction_9049_Junction_9088 J001 5_Junction_9010_Junction_9046_Junction_9047_Junction_9049 J002																															0.0918964461550781%														0.0669994229400275%
rrn-3.1 I_+_15060376_15060401_15060403_15065139_15065260_15065333_15065409_15066822_15067330_15067379_15067390_15067401_15067468 5_Junction_8945_Junction_8949_Junction_8957 J002 5_Junction_12913_Junction_12914 J001 3_Junction_9047_Junction_12696_Junction_12839_Junction_12914_Junction_14150 J001 3_Junction_9046_Junction_12913 J001 3_Junction_8957_Junction_9049_Junction_9088 J001 5_Junction_9010_Junction_9046_Junction_9047_Junction_9049 J003	rrn-3.1	WBGene00004622	F31C3.9	I_+_15060376_15060401_15060403_15065139_15065260_15065333_15065409_15066822_15067330_15067379_15067390_15067401_15067468 5_Junction_8945_Junction_8949_Junction_8957 J002 5_Junction_12913_Junction_12914 J001 3_Junction_9047_Junction_12696_Junction_12839_Junction_12914_Junction_14150 J001 3_Junction_9046_Junction_12913 J001 3_Junction_8957_Junction_9049_Junction_9088 J001 5_Junction_9010_Junction_9046_Junction_9047_Junction_9049 J003																															0.275689338465234%														0.0735956220065601%
rrn-3.1 I_+_15060376_15060401_15060403_15065139_15065260_15065333_15065409_15066822_15067330_15067379_15067390_15067401_15067468 5_Junction_8945_Junction_8949_Junction_8957 J002 5_Junction_12913_Junction_12914 J001 3_Junction_9047_Junction_12696_Junction_12839_Junction_12914_Junction_14150 J001 3_Junction_9046_Junction_12913 J001 3_Junction_8957_Junction_9049_Junction_9088 J001 5_Junction_9010_Junction_9046_Junction_9047_Junction_9049 J004	rrn-3.1	WBGene00004622	F31C3.9	I_+_15060376_15060401_15060403_15065139_15065260_15065333_15065409_15066822_15067330_15067379_15067390_15067401_15067468 5_Junction_8945_Junction_8949_Junction_8957 J002 5_Junction_12913_Junction_12914 J001 3_Junction_9047_Junction_12696_Junction_12839_Junction_12914_Junction_14150 J001 3_Junction_9046_Junction_12913 J001 3_Junction_8957_Junction_9049_Junction_9088 J001 5_Junction_9010_Junction_9046_Junction_9047_Junction_9049 J004																															0.275689338465234%														0.00988446755669195%
rrn-3.1 I_+_15060376_15060401_15060403_15065139_15065260_15065333_15065409_15066822_15067330_15067379_15067390_15067401_15067468 5_Junction_8945_Junction_8949_Junction_8957 J002 5_Junction_12913_Junction_12914 J001 3_Junction_9047_Junction_12696_Junction_12839_Junction_12914_Junction_14150 J001 3_Junction_9046_Junction_12913 J001 3_Junction_8957_Junction_9049_Junction_9088 J002 5_Junction_9010_Junction_9046_Junction_9047_Junction_9049 J001	rrn-3.1	WBGene00004622	F31C3.9	I_+_15060376_15060401_15060403_15065139_15065260_15065333_15065409_15066822_15067330_15067379_15067390_15067401_15067468 5_Junction_8945_Junction_8949_Junction_8957 J002 5_Junction_12913_Junction_12914 J001 3_Junction_9047_Junction_12696_Junction_12839_Junction_12914_Junction_14150 J001 3_Junction_9046_Junction_12913 J001 3_Junction_8957_Junction_9049_Junction_9088 J002 5_Junction_9010_Junction_9046_Junction_9047_Junction_9049 J001																															0.143403657418828%														0.0296534026700759%
rrn-3.1 I_+_15060376_15060401_15060403_15065139_15065260_15065333_15065409_15066822_15067330_15067379_15067390_15067401_15067468 5_Junction_8945_Junction_8949_Junction_8957 J002 5_Junction_12913_Junction_12914 J001 3_Junction_9047_Junction_12696_Junction_12839_Junction_12914_Junction_14150 J001 3_Junction_9046_Junction_12913 J001 3_Junction_8957_Junction_9049_Junction_9088 J002 5_Junction_9010_Junction_9046_Junction_9047_Junction_9049 J002	rrn-3.1	WBGene00004622	F31C3.9	I_+_15060376_15060401_15060403_15065139_15065260_15065333_15065409_15066822_15067330_15067379_15067390_15067401_15067468 5_Junction_8945_Junction_8949_Junction_8957 J002 5_Junction_12913_Junction_12914 J001 3_Junction_9047_Junction_12696_Junction_12839_Junction_12914_Junction_14150 J001 3_Junction_9046_Junction_12913 J001 3_Junction_8957_Junction_9049_Junction_9088 J002 5_Junction_9010_Junction_9046_Junction_9047_Junction_9049 J002																															0.153715813600078%														0.0408960701457678%
rrn-3.1 I_+_15060376_15060401_15060403_15065139_15065260_15065333_15065409_15066822_15067330_15067379_15067390_15067401_15067468 5_Junction_8945_Junction_8949_Junction_8957 J002 5_Junction_12913_Junction_12914 J001 3_Junction_9047_Junction_12696_Junction_12839_Junction_12914_Junction_14150 J001 3_Junction_9046_Junction_12913 J001 3_Junction_8957_Junction_9049_Junction_9088 J002 5_Junction_9010_Junction_9046_Junction_9047_Junction_9049 J003	rrn-3.1	WBGene00004622	F31C3.9	I_+_15060376_15060401_15060403_15065139_15065260_15065333_15065409_15066822_15067330_15067379_15067390_15067401_15067468 5_Junction_8945_Junction_8949_Junction_8957 J002 5_Junction_12913_Junction_12914 J001 3_Junction_9047_Junction_12696_Junction_12839_Junction_12914_Junction_14150 J001 3_Junction_9046_Junction_12913 J001 3_Junction_8957_Junction_9049_Junction_9088 J002 5_Junction_9010_Junction_9046_Junction_9047_Junction_9049 J003																															0.368418389632734%														0.0337271876700759%
rrn-3.1 I_+_15060376_15060401_15060403_15065139_15065260_15065333_15065409_15066822_15067330_15067379_15067390_15067401_15067468 5_Junction_8945_Junction_8949_Junction_8957 J002 5_Junction_12913_Junction_12914 J001 3_Junction_9047_Junction_12696_Junction_12839_Junction_12914_Junction_14150 J001 3_Junction_9046_Junction_12913 J001 3_Junction_8957_Junction_9049_Junction_9088 J002 5_Junction_9010_Junction_9046_Junction_9047_Junction_9049 J004	rrn-3.1	WBGene00004622	F31C3.9	I_+_15060376_15060401_15060403_15065139_15065260_15065333_15065409_15066822_15067330_15067379_15067390_15067401_15067468 5_Junction_8945_Junction_8949_Junction_8957 J002 5_Junction_12913_Junction_12914 J001 3_Junction_9047_Junction_12696_Junction_12839_Junction_12914_Junction_14150 J001 3_Junction_9046_Junction_12913 J001 3_Junction_8957_Junction_9049_Junction_9088 J002 5_Junction_9010_Junction_9046_Junction_9047_Junction_9049 J004																															0.337508705910234%														0.012600052637692%
rrn-3.1 I_+_15060376_15060401_15060403_15065139_15065260_15065333_15065409_15066822_15067330_15067379_15067390_15067401_15067468 5_Junction_8945_Junction_8949_Junction_8957 J002 5_Junction_12913_Junction_12914 J001 3_Junction_9047_Junction_12696_Junction_12839_Junction_12914_Junction_14150 J001 3_Junction_9046_Junction_12913 J001 3_Junction_8957_Junction_9049_Junction_9088 J003 5_Junction_9010_Junction_9046_Junction_9047_Junction_9049 J001	rrn-3.1	WBGene00004622	F31C3.9	I_+_15060376_15060401_15060403_15065139_15065260_15065333_15065409_15066822_15067330_15067379_15067390_15067401_15067468 5_Junction_8945_Junction_8949_Junction_8957 J002 5_Junction_12913_Junction_12914 J001 3_Junction_9047_Junction_12696_Junction_12839_Junction_12914_Junction_14150 J001 3_Junction_9046_Junction_12913 J001 3_Junction_8957_Junction_9049_Junction_9088 J003 5_Junction_9010_Junction_9046_Junction_9047_Junction_9049 J001																															0.143403657418828%														0.0439488113285839%
rrn-3.1 I_+_15060376_15060401_15060403_15065139_15065260_15065333_15065409_15066822_15067330_15067379_15067390_15067401_15067468 5_Junction_8945_Junction_8949_Junction_8957 J002 5_Junction_12913_Junction_12914 J001 3_Junction_9047_Junction_12696_Junction_12839_Junction_12914_Junction_14150 J001 3_Junction_9046_Junction_12913 J001 3_Junction_8957_Junction_9049_Junction_9088 J003 5_Junction_9010_Junction_9046_Junction_9047_Junction_9049 J002	rrn-3.1	WBGene00004622	F31C3.9	I_+_15060376_15060401_15060403_15065139_15065260_15065333_15065409_15066822_15067330_15067379_15067390_15067401_15067468 5_Junction_8945_Junction_8949_Junction_8957 J002 5_Junction_12913_Junction_12914 J001 3_Junction_9047_Junction_12696_Junction_12839_Junction_12914_Junction_14150 J001 3_Junction_9046_Junction_12913 J001 3_Junction_8957_Junction_9049_Junction_9088 J003 5_Junction_9010_Junction_9046_Junction_9047_Junction_9049 J002																															0.153715813600078%														0.0590059444732623%
rrn-3.1 I_+_15060376_15060401_15060403_15065139_15065260_15065333_15065409_15066822_15067330_15067379_15067390_15067401_15067468 5_Junction_8945_Junction_8949_Junction_8957 J002 5_Junction_12913_Junction_12914 J001 3_Junction_9047_Junction_12696_Junction_12839_Junction_12914_Junction_14150 J001 3_Junction_9046_Junction_12913 J001 3_Junction_8957_Junction_9049_Junction_9088 J003 5_Junction_9010_Junction_9046_Junction_9047_Junction_9049 J003	rrn-3.1	WBGene00004622	F31C3.9	I_+_15060376_15060401_15060403_15065139_15065260_15065333_15065409_15066822_15067330_15067379_15067390_15067401_15067468 5_Junction_8945_Junction_8949_Junction_8957 J002 5_Junction_12913_Junction_12914 J001 3_Junction_9047_Junction_12696_Junction_12839_Junction_12914_Junction_14150 J001 3_Junction_9046_Junction_12913 J001 3_Junction_8957_Junction_9049_Junction_9088 J003 5_Junction_9010_Junction_9046_Junction_9047_Junction_9049 J003																															0.368418389632734%														0.100118977657168%
rrn-3.1 I_+_15060376_15060401_15060403_15065139_15065260_15065333_15065409_15066822_15067330_15067379_15067390_15067401_15067468 5_Junction_8945_Junction_8949_Junction_8957 J002 5_Junction_12913_Junction_12914 J001 3_Junction_9047_Junction_12696_Junction_12839_Junction_12914_Junction_14150 J001 3_Junction_9046_Junction_12913 J001 3_Junction_8957_Junction_9049_Junction_9088 J003 5_Junction_9010_Junction_9046_Junction_9047_Junction_9049 J004	rrn-3.1	WBGene00004622	F31C3.9	I_+_15060376_15060401_15060403_15065139_15065260_15065333_15065409_15066822_15067330_15067379_15067390_15067401_15067468 5_Junction_8945_Junction_8949_Junction_8957 J002 5_Junction_12913_Junction_12914 J001 3_Junction_9047_Junction_12696_Junction_12839_Junction_12914_Junction_14150 J001 3_Junction_9046_Junction_12913 J001 3_Junction_8957_Junction_9049_Junction_9088 J003 5_Junction_9010_Junction_9046_Junction_9047_Junction_9049 J004																															0.337508705910234%														0.008146755243%
rrn-3.1 I_+_15060376_15060401_15060403_15065139_15065260_15065333_15065409_15066822_15067330_15067379_15067390_15067401_15067468 5_Junction_8945_Junction_8949_Junction_8957 J002 5_Junction_12913_Junction_12914 J001 3_Junction_9047_Junction_12696_Junction_12839_Junction_12914_Junction_14150 J001 3_Junction_9046_Junction_12913 J002 3_Junction_8957_Junction_9049_Junction_9088 J001 5_Junction_9010_Junction_9046_Junction_9047_Junction_9049 J001	rrn-3.1	WBGene00004622	F31C3.9	I_+_15060376_15060401_15060403_15065139_15065260_15065333_15065409_15066822_15067330_15067379_15067390_15067401_15067468 5_Junction_8945_Junction_8949_Junction_8957 J002 5_Junction_12913_Junction_12914 J001 3_Junction_9047_Junction_12696_Junction_12839_Junction_12914_Junction_14150 J001 3_Junction_9046_Junction_12913 J002 3_Junction_8957_Junction_9049_Junction_9088 J001 5_Junction_9010_Junction_9046_Junction_9047_Junction_9049 J001																															0.0459413311886719%														0.172065552106052%
rrn-3.1 I_+_15060376_15060401_15060403_15065139_15065260_15065333_15065409_15066822_15067330_15067379_15067390_15067401_15067468 5_Junction_8945_Junction_8949_Junction_8957 J002 5_Junction_12913_Junction_12914 J001 3_Junction_9047_Junction_12696_Junction_12839_Junction_12914_Junction_14150 J001 3_Junction_9046_Junction_12913 J002 3_Junction_8957_Junction_9049_Junction_9088 J001 5_Junction_9010_Junction_9046_Junction_9047_Junction_9049 J002	rrn-3.1	WBGene00004622	F31C3.9	I_+_15060376_15060401_15060403_15065139_15065260_15065333_15065409_15066822_15067330_15067379_15067390_15067401_15067468 5_Junction_8945_Junction_8949_Junction_8957 J002 5_Junction_12913_Junction_12914 J001 3_Junction_9047_Junction_12696_Junction_12839_Junction_12914_Junction_14150 J001 3_Junction_9046_Junction_12913 J002 3_Junction_8957_Junction_9049_Junction_9088 J001 5_Junction_9010_Junction_9046_Junction_9047_Junction_9049 J002																															0.0459413311886719%														0.0966636996118159%
rrn-3.1 I_+_15060376_15060401_15060403_15065139_15065260_15065333_15065409_15066822_15067330_15067379_15067390_15067401_15067468 5_Junction_8945_Junction_8949_Junction_8957 J002 5_Junction_12913_Junction_12914 J001 3_Junction_9047_Junction_12696_Junction_12839_Junction_12914_Junction_14150 J001 3_Junction_9046_Junction_12913 J002 3_Junction_8957_Junction_9049_Junction_9088 J001 5_Junction_9010_Junction_9046_Junction_9047_Junction_9049 J003	rrn-3.1	WBGene00004622	F31C3.9	I_+_15060376_15060401_15060403_15065139_15065260_15065333_15065409_15066822_15067330_15067379_15067390_15067401_15067468 5_Junction_8945_Junction_8949_Junction_8957 J002 5_Junction_12913_Junction_12914 J001 3_Junction_9047_Junction_12696_Junction_12839_Junction_12914_Junction_14150 J001 3_Junction_9046_Junction_12913 J002 3_Junction_8957_Junction_9049_Junction_9088 J001 5_Junction_9010_Junction_9046_Junction_9047_Junction_9049 J003																															0.137823993566016%														0.34133163161977%
rrn-3.1 I_+_15060376_15060401_15060403_15065139_15065260_15065333_15065409_15066822_15067330_15067379_15067390_15067401_15067468 5_Junction_8945_Junction_8949_Junction_8957 J002 5_Junction_12913_Junction_12914 J001 3_Junction_9047_Junction_12696_Junction_12839_Junction_12914_Junction_14150 J001 3_Junction_9046_Junction_12913 J002 3_Junction_8957_Junction_9049_Junction_9088 J001 5_Junction_9010_Junction_9046_Junction_9047_Junction_9049 J004	rrn-3.1	WBGene00004622	F31C3.9	I_+_15060376_15060401_15060403_15065139_15065260_15065333_15065409_15066822_15067330_15067379_15067390_15067401_15067468 5_Junction_8945_Junction_8949_Junction_8957 J002 5_Junction_12913_Junction_12914 J001 3_Junction_9047_Junction_12696_Junction_12839_Junction_12914_Junction_14150 J001 3_Junction_9046_Junction_12913 J002 3_Junction_8957_Junction_9049_Junction_9088 J001 5_Junction_9010_Junction_9046_Junction_9047_Junction_9049 J004																															0.137823993566016%														0.0727534834045315%
rrn-3.1 I_+_15060376_15060401_15060403_15065139_15065260_15065333_15065409_15066822_15067330_15067379_15067390_15067401_15067468 5_Junction_8945_Junction_8949_Junction_8957 J002 5_Junction_12913_Junction_12914 J001 3_Junction_9047_Junction_12696_Junction_12839_Junction_12914_Junction_14150 J001 3_Junction_9046_Junction_12913 J002 3_Junction_8957_Junction_9049_Junction_9088 J002 5_Junction_9010_Junction_9046_Junction_9047_Junction_9049 J001	rrn-3.1	WBGene00004622	F31C3.9	I_+_15060376_15060401_15060403_15065139_15065260_15065333_15065409_15066822_15067330_15067379_15067390_15067401_15067468 5_Junction_8945_Junction_8949_Junction_8957 J002 5_Junction_12913_Junction_12914 J001 3_Junction_9047_Junction_12696_Junction_12839_Junction_12914_Junction_14150 J001 3_Junction_9046_Junction_12913 J002 3_Junction_8957_Junction_9049_Junction_9088 J002 5_Junction_9010_Junction_9046_Junction_9047_Junction_9049 J001																															0.0631104016099219%														0.248305294886307%
rrn-3.1 I_+_15060376_15060401_15060403_15065139_15065260_15065333_15065409_15066822_15067330_15067379_15067390_15067401_15067468 5_Junction_8945_Junction_8949_Junction_8957 J002 5_Junction_12913_Junction_12914 J001 3_Junction_9047_Junction_12696_Junction_12839_Junction_12914_Junction_14150 J001 3_Junction_9046_Junction_12913 J002 3_Junction_8957_Junction_9049_Junction_9088 J002 5_Junction_9010_Junction_9046_Junction_9047_Junction_9049 J002	rrn-3.1	WBGene00004622	F31C3.9	I_+_15060376_15060401_15060403_15065139_15065260_15065333_15065409_15066822_15067330_15067379_15067390_15067401_15067468 5_Junction_8945_Junction_8949_Junction_8957 J002 5_Junction_12913_Junction_12914 J001 3_Junction_9047_Junction_12696_Junction_12839_Junction_12914_Junction_14150 J001 3_Junction_9046_Junction_12913 J002 3_Junction_8957_Junction_9049_Junction_9088 J002 5_Junction_9010_Junction_9046_Junction_9047_Junction_9049 J002																															0.0665477870036719%														0.0950079453595562%
rrn-3.1 I_+_15060376_15060401_15060403_15065139_15065260_15065333_15065409_15066822_15067330_15067379_15067390_15067401_15067468 5_Junction_8945_Junction_8949_Junction_8957 J002 5_Junction_12913_Junction_12914 J001 3_Junction_9047_Junction_12696_Junction_12839_Junction_12914_Junction_14150 J001 3_Junction_9046_Junction_12913 J002 3_Junction_8957_Junction_9049_Junction_9088 J002 5_Junction_9010_Junction_9046_Junction_9047_Junction_9049 J003	rrn-3.1	WBGene00004622	F31C3.9	I_+_15060376_15060401_15060403_15065139_15065260_15065333_15065409_15066822_15067330_15067379_15067390_15067401_15067468 5_Junction_8945_Junction_8949_Junction_8957 J002 5_Junction_12913_Junction_12914 J001 3_Junction_9047_Junction_12696_Junction_12839_Junction_12914_Junction_14150 J001 3_Junction_9046_Junction_12913 J002 3_Junction_8957_Junction_9049_Junction_9088 J002 5_Junction_9010_Junction_9046_Junction_9047_Junction_9049 J003																															0.168733677288516%														0.620324176421984%
rrn-3.1 I_+_15060376_15060401_15060403_15065139_15065260_15065333_15065409_15066822_15067330_15067379_15067390_15067401_15067468 5_Junction_8945_Junction_8949_Junction_8957 J002 5_Junction_12913_Junction_12914 J001 3_Junction_9047_Junction_12696_Junction_12839_Junction_12914_Junction_14150 J001 3_Junction_9046_Junction_12913 J002 3_Junction_8957_Junction_9049_Junction_9088 J002 5_Junction_9010_Junction_9046_Junction_9047_Junction_9049 J004	rrn-3.1	WBGene00004622	F31C3.9	I_+_15060376_15060401_15060403_15065139_15065260_15065333_15065409_15066822_15067330_15067379_15067390_15067401_15067468 5_Junction_8945_Junction_8949_Junction_8957 J002 5_Junction_12913_Junction_12914 J001 3_Junction_9047_Junction_12696_Junction_12839_Junction_12914_Junction_14150 J001 3_Junction_9046_Junction_12913 J002 3_Junction_8957_Junction_9049_Junction_9088 J002 5_Junction_9010_Junction_9046_Junction_9047_Junction_9049 J004																															0.158430449381016%														0.179807743560029%
rrn-3.1 I_+_15060376_15060401_15060403_15065139_15065260_15065333_15065409_15066822_15067330_15067379_15067390_15067401_15067468 5_Junction_8945_Junction_8949_Junction_8957 J002 5_Junction_12913_Junction_12914 J001 3_Junction_9047_Junction_12696_Junction_12839_Junction_12914_Junction_14150 J001 3_Junction_9046_Junction_12913 J002 3_Junction_8957_Junction_9049_Junction_9088 J003 5_Junction_9010_Junction_9046_Junction_9047_Junction_9049 J001	rrn-3.1	WBGene00004622	F31C3.9	I_+_15060376_15060401_15060403_15065139_15065260_15065333_15065409_15066822_15067330_15067379_15067390_15067401_15067468 5_Junction_8945_Junction_8949_Junction_8957 J002 5_Junction_12913_Junction_12914 J001 3_Junction_9047_Junction_12696_Junction_12839_Junction_12914_Junction_14150 J001 3_Junction_9046_Junction_12913 J002 3_Junction_8957_Junction_9049_Junction_9088 J003 5_Junction_9010_Junction_9046_Junction_9047_Junction_9049 J001																															0.0631104016099219%														0.0820803683048659%
rrn-3.1 I_+_15060376_15060401_15060403_15065139_15065260_15065333_15065409_15066822_15067330_15067379_15067390_15067401_15067468 5_Junction_8945_Junction_8949_Junction_8957 J002 5_Junction_12913_Junction_12914 J001 3_Junction_9047_Junction_12696_Junction_12839_Junction_12914_Junction_14150 J001 3_Junction_9046_Junction_12913 J002 3_Junction_8957_Junction_9049_Junction_9088 J003 5_Junction_9010_Junction_9046_Junction_9047_Junction_9049 J002	rrn-3.1	WBGene00004622	F31C3.9	I_+_15060376_15060401_15060403_15065139_15065260_15065333_15065409_15066822_15067330_15067379_15067390_15067401_15067468 5_Junction_8945_Junction_8949_Junction_8957 J002 5_Junction_12913_Junction_12914 J001 3_Junction_9047_Junction_12696_Junction_12839_Junction_12914_Junction_14150 J001 3_Junction_9046_Junction_12913 J002 3_Junction_8957_Junction_9049_Junction_9088 J003 5_Junction_9010_Junction_9046_Junction_9047_Junction_9049 J002																															0.0665477870036719%														0.132348740099262%
rrn-3.1 I_+_15060376_15060401_15060403_15065139_15065260_15065333_15065409_15066822_15067330_15067379_15067390_15067401_15067468 5_Junction_8945_Junction_8949_Junction_8957 J002 5_Junction_12913_Junction_12914 J001 3_Junction_9047_Junction_12696_Junction_12839_Junction_12914_Junction_14150 J001 3_Junction_9046_Junction_12913 J002 3_Junction_8957_Junction_9049_Junction_9088 J003 5_Junction_9010_Junction_9046_Junction_9047_Junction_9049 J003	rrn-3.1	WBGene00004622	F31C3.9	I_+_15060376_15060401_15060403_15065139_15065260_15065333_15065409_15066822_15067330_15067379_15067390_15067401_15067468 5_Junction_8945_Junction_8949_Junction_8957 J002 5_Junction_12913_Junction_12914 J001 3_Junction_9047_Junction_12696_Junction_12839_Junction_12914_Junction_14150 J001 3_Junction_9046_Junction_12913 J002 3_Junction_8957_Junction_9049_Junction_9088 J003 5_Junction_9010_Junction_9046_Junction_9047_Junction_9049 J003																															0.168733677288516%														0.415449421014604%
rrn-3.1 I_+_15060376_15060401_15060403_15065139_15065260_15065333_15065409_15066822_15067330_15067379_15067390_15067401_15067468 5_Junction_8945_Junction_8949_Junction_8957 J002 5_Junction_12913_Junction_12914 J001 3_Junction_9047_Junction_12696_Junction_12839_Junction_12914_Junction_14150 J001 3_Junction_9046_Junction_12913 J002 3_Junction_8957_Junction_9049_Junction_9088 J003 5_Junction_9010_Junction_9046_Junction_9047_Junction_9049 J004	rrn-3.1	WBGene00004622	F31C3.9	I_+_15060376_15060401_15060403_15065139_15065260_15065333_15065409_15066822_15067330_15067379_15067390_15067401_15067468 5_Junction_8945_Junction_8949_Junction_8957 J002 5_Junction_12913_Junction_12914 J001 3_Junction_9047_Junction_12696_Junction_12839_Junction_12914_Junction_14150 J001 3_Junction_9046_Junction_12913 J002 3_Junction_8957_Junction_9049_Junction_9088 J003 5_Junction_9010_Junction_9046_Junction_9047_Junction_9049 J004																															0.158430449381016%														0.192919906593282%
rrn-3.1 I_+_15060376_15060401_15060403_15065139_15065260_15065333_15065409_15066822_15067330_15067379_15067390_15067401_15067468 5_Junction_8945_Junction_8949_Junction_8957 J002 5_Junction_12913_Junction_12914 J001 3_Junction_9047_Junction_12696_Junction_12839_Junction_12914_Junction_14150 J002 3_Junction_9046_Junction_12913 J001 3_Junction_8957_Junction_9049_Junction_9088 J001 5_Junction_9010_Junction_9046_Junction_9047_Junction_9049 J001	rrn-3.1	WBGene00004622	F31C3.9	I_+_15060376_15060401_15060403_15065139_15065260_15065333_15065409_15066822_15067330_15067379_15067390_15067401_15067468 5_Junction_8945_Junction_8949_Junction_8957 J002 5_Junction_12913_Junction_12914 J001 3_Junction_9047_Junction_12696_Junction_12839_Junction_12914_Junction_14150 J002 3_Junction_9046_Junction_12913 J001 3_Junction_8957_Junction_9049_Junction_9088 J001 5_Junction_9010_Junction_9046_Junction_9047_Junction_9049 J001																															0.0918964461550781%														0.202669267019682%
rrn-3.1 I_+_15060376_15060401_15060403_15065139_15065260_15065333_15065409_15066822_15067330_15067379_15067390_15067401_15067468 5_Junction_8945_Junction_8949_Junction_8957 J002 5_Junction_12913_Junction_12914 J001 3_Junction_9047_Junction_12696_Junction_12839_Junction_12914_Junction_14150 J002 3_Junction_9046_Junction_12913 J001 3_Junction_8957_Junction_9049_Junction_9088 J001 5_Junction_9010_Junction_9046_Junction_9047_Junction_9049 J002	rrn-3.1	WBGene00004622	F31C3.9	I_+_15060376_15060401_15060403_15065139_15065260_15065333_15065409_15066822_15067330_15067379_15067390_15067401_15067468 5_Junction_8945_Junction_8949_Junction_8957 J002 5_Junction_12913_Junction_12914 J001 3_Junction_9047_Junction_12696_Junction_12839_Junction_12914_Junction_14150 J002 3_Junction_9046_Junction_12913 J001 3_Junction_8957_Junction_9049_Junction_9088 J001 5_Junction_9010_Junction_9046_Junction_9047_Junction_9049 J002																															0.0918964461550781%														0.268163873122943%
rrn-3.1 I_+_15060376_15060401_15060403_15065139_15065260_15065333_15065409_15066822_15067330_15067379_15067390_15067401_15067468 5_Junction_8945_Junction_8949_Junction_8957 J002 5_Junction_12913_Junction_12914 J001 3_Junction_9047_Junction_12696_Junction_12839_Junction_12914_Junction_14150 J002 3_Junction_9046_Junction_12913 J001 3_Junction_8957_Junction_9049_Junction_9088 J001 5_Junction_9010_Junction_9046_Junction_9047_Junction_9049 J003	rrn-3.1	WBGene00004622	F31C3.9	I_+_15060376_15060401_15060403_15065139_15065260_15065333_15065409_15066822_15067330_15067379_15067390_15067401_15067468 5_Junction_8945_Junction_8949_Junction_8957 J002 5_Junction_12913_Junction_12914 J001 3_Junction_9047_Junction_12696_Junction_12839_Junction_12914_Junction_14150 J002 3_Junction_9046_Junction_12913 J001 3_Junction_8957_Junction_9049_Junction_9088 J001 5_Junction_9010_Junction_9046_Junction_9047_Junction_9049 J003																															0.275689338465234%														0.227379557027141%
rrn-3.1 I_+_15060376_15060401_15060403_15065139_15065260_15065333_15065409_15066822_15067330_15067379_15067390_15067401_15067468 5_Junction_8945_Junction_8949_Junction_8957 J002 5_Junction_12913_Junction_12914 J001 3_Junction_9047_Junction_12696_Junction_12839_Junction_12914_Junction_14150 J002 3_Junction_9046_Junction_12913 J001 3_Junction_8957_Junction_9049_Junction_9088 J001 5_Junction_9010_Junction_9046_Junction_9047_Junction_9049 J004	rrn-3.1	WBGene00004622	F31C3.9	I_+_15060376_15060401_15060403_15065139_15065260_15065333_15065409_15066822_15067330_15067379_15067390_15067401_15067468 5_Junction_8945_Junction_8949_Junction_8957 J002 5_Junction_12913_Junction_12914 J001 3_Junction_9047_Junction_12696_Junction_12839_Junction_12914_Junction_14150 J002 3_Junction_9046_Junction_12913 J001 3_Junction_8957_Junction_9049_Junction_9088 J001 5_Junction_9010_Junction_9046_Junction_9047_Junction_9049 J004																															0.275689338465234%														0.0593196590040746%
rrn-3.1 I_+_15060376_15060401_15060403_15065139_15065260_15065333_15065409_15066822_15067330_15067379_15067390_15067401_15067468 5_Junction_8945_Junction_8949_Junction_8957 J002 5_Junction_12913_Junction_12914 J001 3_Junction_9047_Junction_12696_Junction_12839_Junction_12914_Junction_14150 J002 3_Junction_9046_Junction_12913 J001 3_Junction_8957_Junction_9049_Junction_9088 J002 5_Junction_9010_Junction_9046_Junction_9047_Junction_9049 J001	rrn-3.1	WBGene00004622	F31C3.9	I_+_15060376_15060401_15060403_15065139_15065260_15065333_15065409_15066822_15067330_15067379_15067390_15067401_15067468 5_Junction_8945_Junction_8949_Junction_8957 J002 5_Junction_12913_Junction_12914 J001 3_Junction_9047_Junction_12696_Junction_12839_Junction_12914_Junction_14150 J002 3_Junction_9046_Junction_12913 J001 3_Junction_8957_Junction_9049_Junction_9088 J002 5_Junction_9010_Junction_9046_Junction_9047_Junction_9049 J001																															0.120510228240703%														0.177958977012224%
rrn-3.1 I_+_15060376_15060401_15060403_15065139_15065260_15065333_15065409_15066822_15067330_15067379_15067390_15067401_15067468 5_Junction_8945_Junction_8949_Junction_8957 J002 5_Junction_12913_Junction_12914 J001 3_Junction_9047_Junction_12696_Junction_12839_Junction_12914_Junction_14150 J002 3_Junction_9046_Junction_12913 J001 3_Junction_8957_Junction_9049_Junction_9088 J002 5_Junction_9010_Junction_9046_Junction_9047_Junction_9049 J002	rrn-3.1	WBGene00004622	F31C3.9	I_+_15060376_15060401_15060403_15065139_15065260_15065333_15065409_15066822_15067330_15067379_15067390_15067401_15067468 5_Junction_8945_Junction_8949_Junction_8957 J002 5_Junction_12913_Junction_12914 J001 3_Junction_9047_Junction_12696_Junction_12839_Junction_12914_Junction_14150 J002 3_Junction_9046_Junction_12913 J001 3_Junction_8957_Junction_9049_Junction_9088 J002 5_Junction_9010_Junction_9046_Junction_9047_Junction_9049 J002																															0.126238936562578%														0.242257902503798%
rrn-3.1 I_+_15060376_15060401_15060403_15065139_15065260_15065333_15065409_15066822_15067330_15067379_15067390_15067401_15067468 5_Junction_8945_Junction_8949_Junction_8957 J002 5_Junction_12913_Junction_12914 J001 3_Junction_9047_Junction_12696_Junction_12839_Junction_12914_Junction_14150 J002 3_Junction_9046_Junction_12913 J001 3_Junction_8957_Junction_9049_Junction_9088 J002 5_Junction_9010_Junction_9046_Junction_9047_Junction_9049 J003	rrn-3.1	WBGene00004622	F31C3.9	I_+_15060376_15060401_15060403_15065139_15065260_15065333_15065409_15066822_15067330_15067379_15067390_15067401_15067468 5_Junction_8945_Junction_8949_Junction_8957 J002 5_Junction_12913_Junction_12914 J001 3_Junction_9047_Junction_12696_Junction_12839_Junction_12914_Junction_14150 J002 3_Junction_9046_Junction_12913 J001 3_Junction_8957_Junction_9049_Junction_9088 J002 5_Junction_9010_Junction_9046_Junction_9047_Junction_9049 J003																															0.327203074076484%														0.192893789512224%
rrn-3.1 I_+_15060376_15060401_15060403_15065139_15065260_15065333_15065409_15066822_15067330_15067379_15067390_15067401_15067468 5_Junction_8945_Junction_8949_Junction_8957 J002 5_Junction_12913_Junction_12914 J001 3_Junction_9047_Junction_12696_Junction_12839_Junction_12914_Junction_14150 J002 3_Junction_9046_Junction_12913 J001 3_Junction_8957_Junction_9049_Junction_9088 J002 5_Junction_9010_Junction_9046_Junction_9047_Junction_9049 J004	rrn-3.1	WBGene00004622	F31C3.9	I_+_15060376_15060401_15060403_15065139_15065260_15065333_15065409_15066822_15067330_15067379_15067390_15067401_15067468 5_Junction_8945_Junction_8949_Junction_8957 J002 5_Junction_12913_Junction_12914 J001 3_Junction_9047_Junction_12696_Junction_12839_Junction_12914_Junction_14150 J002 3_Junction_9046_Junction_12913 J001 3_Junction_8957_Junction_9049_Junction_9088 J002 5_Junction_9010_Junction_9046_Junction_9047_Junction_9049 J004																															0.310031828872734%														0.0692752050165746%
rrn-3.1 I_+_15060376_15060401_15060403_15065139_15065260_15065333_15065409_15066822_15067330_15067379_15067390_15067401_15067468 5_Junction_8945_Junction_8949_Junction_8957 J002 5_Junction_12913_Junction_12914 J001 3_Junction_9047_Junction_12696_Junction_12839_Junction_12914_Junction_14150 J002 3_Junction_9046_Junction_12913 J001 3_Junction_8957_Junction_9049_Junction_9088 J003 5_Junction_9010_Junction_9046_Junction_9047_Junction_9049 J001	rrn-3.1	WBGene00004622	F31C3.9	I_+_15060376_15060401_15060403_15065139_15065260_15065333_15065409_15066822_15067330_15067379_15067390_15067401_15067468 5_Junction_8945_Junction_8949_Junction_8957 J002 5_Junction_12913_Junction_12914 J001 3_Junction_9047_Junction_12696_Junction_12839_Junction_12914_Junction_14150 J002 3_Junction_9046_Junction_12913 J001 3_Junction_8957_Junction_9049_Junction_9088 J003 5_Junction_9010_Junction_9046_Junction_9047_Junction_9049 J001																															0.120510228240703%														0.0494279938433024%
rrn-3.1 I_+_15060376_15060401_15060403_15065139_15065260_15065333_15065409_15066822_15067330_15067379_15067390_15067401_15067468 5_Junction_8945_Junction_8949_Junction_8957 J002 5_Junction_12913_Junction_12914 J001 3_Junction_9047_Junction_12696_Junction_12839_Junction_12914_Junction_14150 J002 3_Junction_9046_Junction_12913 J001 3_Junction_8957_Junction_9049_Junction_9088 J003 5_Junction_9010_Junction_9046_Junction_9047_Junction_9049 J002	rrn-3.1	WBGene00004622	F31C3.9	I_+_15060376_15060401_15060403_15065139_15065260_15065333_15065409_15066822_15067330_15067379_15067390_15067401_15067468 5_Junction_8945_Junction_8949_Junction_8957 J002 5_Junction_12913_Junction_12914 J001 3_Junction_9047_Junction_12696_Junction_12839_Junction_12914_Junction_14150 J002 3_Junction_9046_Junction_12913 J001 3_Junction_8957_Junction_9049_Junction_9088 J003 5_Junction_9010_Junction_9046_Junction_9047_Junction_9049 J002																															0.126238936562578%														0.0767175401735719%
rrn-3.1 I_+_15060376_15060401_15060403_15065139_15065260_15065333_15065409_15066822_15067330_15067379_15067390_15067401_15067468 5_Junction_8945_Junction_8949_Junction_8957 J002 5_Junction_12913_Junction_12914 J001 3_Junction_9047_Junction_12696_Junction_12839_Junction_12914_Junction_14150 J002 3_Junction_9046_Junction_12913 J001 3_Junction_8957_Junction_9049_Junction_9088 J003 5_Junction_9010_Junction_9046_Junction_9047_Junction_9049 J003	rrn-3.1	WBGene00004622	F31C3.9	I_+_15060376_15060401_15060403_15065139_15065260_15065333_15065409_15066822_15067330_15067379_15067390_15067401_15067468 5_Junction_8945_Junction_8949_Junction_8957 J002 5_Junction_12913_Junction_12914 J001 3_Junction_9047_Junction_12696_Junction_12839_Junction_12914_Junction_14150 J002 3_Junction_9046_Junction_12913 J001 3_Junction_8957_Junction_9049_Junction_9088 J003 5_Junction_9010_Junction_9046_Junction_9047_Junction_9049 J003																															0.327203074076484%														0.143660425186605%
rrn-3.1 I_+_15060376_15060401_15060403_15065139_15065260_15065333_15065409_15066822_15067330_15067379_15067390_15067401_15067468 5_Junction_8945_Junction_8949_Junction_8957 J002 5_Junction_12913_Junction_12914 J001 3_Junction_9047_Junction_12696_Junction_12839_Junction_12914_Junction_14150 J002 3_Junction_9046_Junction_12913 J001 3_Junction_8957_Junction_9049_Junction_9088 J003 5_Junction_9010_Junction_9046_Junction_9047_Junction_9049 J004	rrn-3.1	WBGene00004622	F31C3.9	I_+_15060376_15060401_15060403_15065139_15065260_15065333_15065409_15066822_15067330_15067379_15067390_15067401_15067468 5_Junction_8945_Junction_8949_Junction_8957 J002 5_Junction_12913_Junction_12914 J001 3_Junction_9047_Junction_12696_Junction_12839_Junction_12914_Junction_14150 J002 3_Junction_9046_Junction_12913 J001 3_Junction_8957_Junction_9049_Junction_9088 J003 5_Junction_9010_Junction_9046_Junction_9047_Junction_9049 J004																															0.310031828872734%														0.0298666380375%
rrn-3.1 I_+_15060376_15060401_15060403_15065139_15065260_15065333_15065409_15066822_15067330_15067379_15067390_15067401_15067468 5_Junction_8945_Junction_8949_Junction_8957 J002 5_Junction_12913_Junction_12914 J001 3_Junction_9047_Junction_12696_Junction_12839_Junction_12914_Junction_14150 J002 3_Junction_9046_Junction_12913 J002 3_Junction_8957_Junction_9049_Junction_9088 J001 5_Junction_9010_Junction_9046_Junction_9047_Junction_9049 J001	rrn-3.1	WBGene00004622	F31C3.9	I_+_15060376_15060401_15060403_15065139_15065260_15065333_15065409_15066822_15067330_15067379_15067390_15067401_15067468 5_Junction_8945_Junction_8949_Junction_8957 J002 5_Junction_12913_Junction_12914 J001 3_Junction_9047_Junction_12696_Junction_12839_Junction_12914_Junction_14150 J002 3_Junction_9046_Junction_12913 J002 3_Junction_8957_Junction_9049_Junction_9088 J001 5_Junction_9010_Junction_9046_Junction_9047_Junction_9049 J001																															0.0459413311886719%														0.474352569842597%
rrn-3.1 I_+_15060376_15060401_15060403_15065139_15065260_15065333_15065409_15066822_15067330_15067379_15067390_15067401_15067468 5_Junction_8945_Junction_8949_Junction_8957 J002 5_Junction_12913_Junction_12914 J001 3_Junction_9047_Junction_12696_Junction_12839_Junction_12914_Junction_14150 J002 3_Junction_9046_Junction_12913 J002 3_Junction_8957_Junction_9049_Junction_9088 J001 5_Junction_9010_Junction_9046_Junction_9047_Junction_9049 J002	rrn-3.1	WBGene00004622	F31C3.9	I_+_15060376_15060401_15060403_15065139_15065260_15065333_15065409_15066822_15067330_15067379_15067390_15067401_15067468 5_Junction_8945_Junction_8949_Junction_8957 J002 5_Junction_12913_Junction_12914 J001 3_Junction_9047_Junction_12696_Junction_12839_Junction_12914_Junction_14150 J002 3_Junction_9046_Junction_12913 J002 3_Junction_8957_Junction_9049_Junction_9088 J001 5_Junction_9010_Junction_9046_Junction_9047_Junction_9049 J002																															0.0459413311886719%														0.446188108285887%
rrn-3.1 I_+_15060376_15060401_15060403_15065139_15065260_15065333_15065409_15066822_15067330_15067379_15067390_15067401_15067468 5_Junction_8945_Junction_8949_Junction_8957 J002 5_Junction_12913_Junction_12914 J001 3_Junction_9047_Junction_12696_Junction_12839_Junction_12914_Junction_14150 J002 3_Junction_9046_Junction_12913 J002 3_Junction_8957_Junction_9049_Junction_9088 J001 5_Junction_9010_Junction_9046_Junction_9047_Junction_9049 J003	rrn-3.1	WBGene00004622	F31C3.9	I_+_15060376_15060401_15060403_15065139_15065260_15065333_15065409_15066822_15067330_15067379_15067390_15067401_15067468 5_Junction_8945_Junction_8949_Junction_8957 J002 5_Junction_12913_Junction_12914 J001 3_Junction_9047_Junction_12696_Junction_12839_Junction_12914_Junction_14150 J002 3_Junction_9046_Junction_12913 J002 3_Junction_8957_Junction_9049_Junction_9088 J001 5_Junction_9010_Junction_9046_Junction_9047_Junction_9049 J003																															0.137823993566016%														0.706326574667071%
rrn-3.1 I_+_15060376_15060401_15060403_15065139_15065260_15065333_15065409_15066822_15067330_15067379_15067390_15067401_15067468 5_Junction_8945_Junction_8949_Junction_8957 J002 5_Junction_12913_Junction_12914 J001 3_Junction_9047_Junction_12696_Junction_12839_Junction_12914_Junction_14150 J002 3_Junction_9046_Junction_12913 J002 3_Junction_8957_Junction_9049_Junction_9088 J001 5_Junction_9010_Junction_9046_Junction_9047_Junction_9049 J004	rrn-3.1	WBGene00004622	F31C3.9	I_+_15060376_15060401_15060403_15065139_15065260_15065333_15065409_15066822_15067330_15067379_15067390_15067401_15067468 5_Junction_8945_Junction_8949_Junction_8957 J002 5_Junction_12913_Junction_12914 J001 3_Junction_9047_Junction_12696_Junction_12839_Junction_12914_Junction_14150 J002 3_Junction_9046_Junction_12913 J002 3_Junction_8957_Junction_9049_Junction_9088 J001 5_Junction_9010_Junction_9046_Junction_9047_Junction_9049 J004																															0.137823993566016%														0.190712212621517%
rrn-3.1 I_+_15060376_15060401_15060403_15065139_15065260_15065333_15065409_15066822_15067330_15067379_15067390_15067401_15067468 5_Junction_8945_Junction_8949_Junction_8957 J002 5_Junction_12913_Junction_12914 J001 3_Junction_9047_Junction_12696_Junction_12839_Junction_12914_Junction_14150 J002 3_Junction_9046_Junction_12913 J002 3_Junction_8957_Junction_9049_Junction_9088 J002 5_Junction_9010_Junction_9046_Junction_9047_Junction_9049 J001	rrn-3.1	WBGene00004622	F31C3.9	I_+_15060376_15060401_15060403_15065139_15065260_15065333_15065409_15066822_15067330_15067379_15067390_15067401_15067468 5_Junction_8945_Junction_8949_Junction_8957 J002 5_Junction_12913_Junction_12914 J001 3_Junction_9047_Junction_12696_Junction_12839_Junction_12914_Junction_14150 J002 3_Junction_9046_Junction_12913 J002 3_Junction_8957_Junction_9049_Junction_9088 J002 5_Junction_9010_Junction_9046_Junction_9047_Junction_9049 J001																															0.0554792585505469%														0.587816816096012%
rrn-3.1 I_+_15060376_15060401_15060403_15065139_15065260_15065333_15065409_15066822_15067330_15067379_15067390_15067401_15067468 5_Junction_8945_Junction_8949_Junction_8957 J002 5_Junction_12913_Junction_12914 J001 3_Junction_9047_Junction_12696_Junction_12839_Junction_12914_Junction_14150 J002 3_Junction_9046_Junction_12913 J002 3_Junction_8957_Junction_9049_Junction_9088 J002 5_Junction_9010_Junction_9046_Junction_9047_Junction_9049 J002	rrn-3.1	WBGene00004622	F31C3.9	I_+_15060376_15060401_15060403_15065139_15065260_15065333_15065409_15066822_15067330_15067379_15067390_15067401_15067468 5_Junction_8945_Junction_8949_Junction_8957 J002 5_Junction_12913_Junction_12914 J001 3_Junction_9047_Junction_12696_Junction_12839_Junction_12914_Junction_14150 J002 3_Junction_9046_Junction_12913 J002 3_Junction_8957_Junction_9049_Junction_9088 J002 5_Junction_9010_Junction_9046_Junction_9047_Junction_9049 J002																															0.0573888279911719%														0.509908934441741%
rrn-3.1 I_+_15060376_15060401_15060403_15065139_15065260_15065333_15065409_15066822_15067330_15067379_15067390_15067401_15067468 5_Junction_8945_Junction_8949_Junction_8957 J002 5_Junction_12913_Junction_12914 J001 3_Junction_9047_Junction_12696_Junction_12839_Junction_12914_Junction_14150 J002 3_Junction_9046_Junction_12913 J002 3_Junction_8957_Junction_9049_Junction_9088 J002 5_Junction_9010_Junction_9046_Junction_9047_Junction_9049 J003	rrn-3.1	WBGene00004622	F31C3.9	I_+_15060376_15060401_15060403_15065139_15065260_15065333_15065409_15066822_15067330_15067379_15067390_15067401_15067468 5_Junction_8945_Junction_8949_Junction_8957 J002 5_Junction_12913_Junction_12914 J001 3_Junction_9047_Junction_12696_Junction_12839_Junction_12914_Junction_14150 J002 3_Junction_9046_Junction_12913 J002 3_Junction_8957_Junction_9049_Junction_9088 J002 5_Junction_9010_Junction_9046_Junction_9047_Junction_9049 J003																															0.154995238769766%														1.28611978833213%
rrn-3.1 I_+_15060376_15060401_15060403_15065139_15065260_15065333_15065409_15066822_15067330_15067379_15067390_15067401_15067468 5_Junction_8945_Junction_8949_Junction_8957 J002 5_Junction_12913_Junction_12914 J001 3_Junction_9047_Junction_12696_Junction_12839_Junction_12914_Junction_14150 J002 3_Junction_9046_Junction_12913 J002 3_Junction_8957_Junction_9049_Junction_9088 J002 5_Junction_9010_Junction_9046_Junction_9047_Junction_9049 J004	rrn-3.1	WBGene00004622	F31C3.9	I_+_15060376_15060401_15060403_15065139_15065260_15065333_15065409_15066822_15067330_15067379_15067390_15067401_15067468 5_Junction_8945_Junction_8949_Junction_8957 J002 5_Junction_12913_Junction_12914 J001 3_Junction_9047_Junction_12696_Junction_12839_Junction_12914_Junction_14150 J002 3_Junction_9046_Junction_12913 J002 3_Junction_8957_Junction_9049_Junction_9088 J002 5_Junction_9010_Junction_9046_Junction_9047_Junction_9049 J004																															0.149271490368516%														0.466748106367892%
rrn-3.1 I_+_15060376_15060401_15060403_15065139_15065260_15065333_15065409_15066822_15067330_15067379_15067390_15067401_15067468 5_Junction_8945_Junction_8949_Junction_8957 J002 5_Junction_12913_Junction_12914 J001 3_Junction_9047_Junction_12696_Junction_12839_Junction_12914_Junction_14150 J002 3_Junction_9046_Junction_12913 J002 3_Junction_8957_Junction_9049_Junction_9088 J003 5_Junction_9010_Junction_9046_Junction_9047_Junction_9049 J001	rrn-3.1	WBGene00004622	F31C3.9	I_+_15060376_15060401_15060403_15065139_15065260_15065333_15065409_15066822_15067330_15067379_15067390_15067401_15067468 5_Junction_8945_Junction_8949_Junction_8957 J002 5_Junction_12913_Junction_12914 J001 3_Junction_9047_Junction_12696_Junction_12839_Junction_12914_Junction_14150 J002 3_Junction_9046_Junction_12913 J002 3_Junction_8957_Junction_9049_Junction_9088 J003 5_Junction_9010_Junction_9046_Junction_9047_Junction_9049 J001																															0.0554792585505469%														0.15623022300559%
rrn-3.1 I_+_15060376_15060401_15060403_15065139_15065260_15065333_15065409_15066822_15067330_15067379_15067390_15067401_15067468 5_Junction_8945_Junction_8949_Junction_8957 J002 5_Junction_12913_Junction_12914 J001 3_Junction_9047_Junction_12696_Junction_12839_Junction_12914_Junction_14150 J002 3_Junction_9046_Junction_12913 J002 3_Junction_8957_Junction_9049_Junction_9088 J003 5_Junction_9010_Junction_9046_Junction_9047_Junction_9049 J002	rrn-3.1	WBGene00004622	F31C3.9	I_+_15060376_15060401_15060403_15065139_15065260_15065333_15065409_15066822_15067330_15067379_15067390_15067401_15067468 5_Junction_8945_Junction_8949_Junction_8957 J002 5_Junction_12913_Junction_12914 J001 3_Junction_9047_Junction_12696_Junction_12839_Junction_12914_Junction_14150 J002 3_Junction_9046_Junction_12913 J002 3_Junction_8957_Junction_9049_Junction_9088 J003 5_Junction_9010_Junction_9046_Junction_9047_Junction_9049 J002																															0.0573888279911719%														0.345597930498572%
rrn-3.1 I_+_15060376_15060401_15060403_15065139_15065260_15065333_15065409_15066822_15067330_15067379_15067390_15067401_15067468 5_Junction_8945_Junction_8949_Junction_8957 J002 5_Junction_12913_Junction_12914 J001 3_Junction_9047_Junction_12696_Junction_12839_Junction_12914_Junction_14150 J002 3_Junction_9046_Junction_12913 J002 3_Junction_8957_Junction_9049_Junction_9088 J003 5_Junction_9010_Junction_9046_Junction_9047_Junction_9049 J003	rrn-3.1	WBGene00004622	F31C3.9	I_+_15060376_15060401_15060403_15065139_15065260_15065333_15065409_15066822_15067330_15067379_15067390_15067401_15067468 5_Junction_8945_Junction_8949_Junction_8957 J002 5_Junction_12913_Junction_12914 J001 3_Junction_9047_Junction_12696_Junction_12839_Junction_12914_Junction_14150 J002 3_Junction_9046_Junction_12913 J002 3_Junction_8957_Junction_9049_Junction_9088 J003 5_Junction_9010_Junction_9046_Junction_9047_Junction_9049 J003																															0.154995238769766%														1.21719393890203%
rrn-3.1 I_+_15060376_15060401_15060403_15065139_15065260_15065333_15065409_15066822_15067330_15067379_15067390_15067401_15067468 5_Junction_8945_Junction_8949_Junction_8957 J002 5_Junction_12913_Junction_12914 J001 3_Junction_9047_Junction_12696_Junction_12839_Junction_12914_Junction_14150 J002 3_Junction_9046_Junction_12913 J002 3_Junction_8957_Junction_9049_Junction_9088 J003 5_Junction_9010_Junction_9046_Junction_9047_Junction_9049 J004	rrn-3.1	WBGene00004622	F31C3.9	I_+_15060376_15060401_15060403_15065139_15065260_15065333_15065409_15066822_15067330_15067379_15067390_15067401_15067468 5_Junction_8945_Junction_8949_Junction_8957 J002 5_Junction_12913_Junction_12914 J001 3_Junction_9047_Junction_12696_Junction_12839_Junction_12914_Junction_14150 J002 3_Junction_9046_Junction_12913 J002 3_Junction_8957_Junction_9049_Junction_9088 J003 5_Junction_9010_Junction_9046_Junction_9047_Junction_9049 J004																															0.149271490368516%														0.674268351874788%
rrn-3.1 I_+_15060376_15060401_15060403_15065139_15065260_15065333_15065409_15066822_15067330_15067379_15067390_15067401_15067468 5_Junction_8945_Junction_8949_Junction_8957 J002 5_Junction_12913_Junction_12914 J001 3_Junction_9047_Junction_12696_Junction_12839_Junction_12914_Junction_14150 J003 3_Junction_9046_Junction_12913 J001 3_Junction_8957_Junction_9049_Junction_9088 J001 5_Junction_9010_Junction_9046_Junction_9047_Junction_9049 J001	rrn-3.1	WBGene00004622	F31C3.9	I_+_15060376_15060401_15060403_15065139_15065260_15065333_15065409_15066822_15067330_15067379_15067390_15067401_15067468 5_Junction_8945_Junction_8949_Junction_8957 J002 5_Junction_12913_Junction_12914 J001 3_Junction_9047_Junction_12696_Junction_12839_Junction_12914_Junction_14150 J003 3_Junction_9046_Junction_12913 J001 3_Junction_8957_Junction_9049_Junction_9088 J001 5_Junction_9010_Junction_9046_Junction_9047_Junction_9049 J001																															0.0765847118566406%														0.0604207462815037%
rrn-3.1 I_+_15060376_15060401_15060403_15065139_15065260_15065333_15065409_15066822_15067330_15067379_15067390_15067401_15067468 5_Junction_8945_Junction_8949_Junction_8957 J002 5_Junction_12913_Junction_12914 J001 3_Junction_9047_Junction_12696_Junction_12839_Junction_12914_Junction_14150 J003 3_Junction_9046_Junction_12913 J001 3_Junction_8957_Junction_9049_Junction_9088 J001 5_Junction_9010_Junction_9046_Junction_9047_Junction_9049 J002	rrn-3.1	WBGene00004622	F31C3.9	I_+_15060376_15060401_15060403_15065139_15065260_15065333_15065409_15066822_15067330_15067379_15067390_15067401_15067468 5_Junction_8945_Junction_8949_Junction_8957 J002 5_Junction_12913_Junction_12914 J001 3_Junction_9047_Junction_12696_Junction_12839_Junction_12914_Junction_14150 J003 3_Junction_9046_Junction_12913 J001 3_Junction_8957_Junction_9049_Junction_9088 J001 5_Junction_9010_Junction_9046_Junction_9047_Junction_9049 J002																															0.0765847118566406%														0.07964436495314%
rrn-3.1 I_+_15060376_15060401_15060403_15065139_15065260_15065333_15065409_15066822_15067330_15067379_15067390_15067401_15067468 5_Junction_8945_Junction_8949_Junction_8957 J002 5_Junction_12913_Junction_12914 J001 3_Junction_9047_Junction_12696_Junction_12839_Junction_12914_Junction_14150 J003 3_Junction_9046_Junction_12913 J001 3_Junction_8957_Junction_9049_Junction_9088 J001 5_Junction_9010_Junction_9046_Junction_9047_Junction_9049 J003	rrn-3.1	WBGene00004622	F31C3.9	I_+_15060376_15060401_15060403_15065139_15065260_15065333_15065409_15066822_15067330_15067379_15067390_15067401_15067468 5_Junction_8945_Junction_8949_Junction_8957 J002 5_Junction_12913_Junction_12914 J001 3_Junction_9047_Junction_12696_Junction_12839_Junction_12914_Junction_14150 J003 3_Junction_9046_Junction_12913 J001 3_Junction_8957_Junction_9049_Junction_9088 J001 5_Junction_9010_Junction_9046_Junction_9047_Junction_9049 J003																															0.229754135569922%														0.0714063011156247%
rrn-3.1 I_+_15060376_15060401_15060403_15065139_15065260_15065333_15065409_15066822_15067330_15067379_15067390_15067401_15067468 5_Junction_8945_Junction_8949_Junction_8957 J002 5_Junction_12913_Junction_12914 J001 3_Junction_9047_Junction_12696_Junction_12839_Junction_12914_Junction_14150 J003 3_Junction_9046_Junction_12913 J001 3_Junction_8957_Junction_9049_Junction_9088 J001 5_Junction_9010_Junction_9046_Junction_9047_Junction_9049 J004	rrn-3.1	WBGene00004622	F31C3.9	I_+_15060376_15060401_15060403_15065139_15065260_15065333_15065409_15066822_15067330_15067379_15067390_15067401_15067468 5_Junction_8945_Junction_8949_Junction_8957 J002 5_Junction_12913_Junction_12914 J001 3_Junction_9047_Junction_12696_Junction_12839_Junction_12914_Junction_14150 J003 3_Junction_9046_Junction_12913 J001 3_Junction_8957_Junction_9049_Junction_9088 J001 5_Junction_9010_Junction_9046_Junction_9047_Junction_9049 J004																															0.229754135569922%														0.0164783971491275%
rrn-3.1 I_+_15060376_15060401_15060403_15065139_15065260_15065333_15065409_15066822_15067330_15067379_15067390_15067401_15067468 5_Junction_8945_Junction_8949_Junction_8957 J002 5_Junction_12913_Junction_12914 J001 3_Junction_9047_Junction_12696_Junction_12839_Junction_12914_Junction_14150 J003 3_Junction_9046_Junction_12913 J001 3_Junction_8957_Junction_9049_Junction_9088 J002 5_Junction_9010_Junction_9046_Junction_9047_Junction_9049 J001	rrn-3.1	WBGene00004622	F31C3.9	I_+_15060376_15060401_15060403_15065139_15065260_15065333_15065409_15066822_15067330_15067379_15067390_15067401_15067468 5_Junction_8945_Junction_8949_Junction_8957 J002 5_Junction_12913_Junction_12914 J001 3_Junction_9047_Junction_12696_Junction_12839_Junction_12914_Junction_14150 J003 3_Junction_9046_Junction_12913 J001 3_Junction_8957_Junction_9049_Junction_9088 J002 5_Junction_9010_Junction_9046_Junction_9047_Junction_9049 J001																															0.0823050647641406%														0.0494351914473826%
rrn-3.1 I_+_15060376_15060401_15060403_15065139_15065260_15065333_15065409_15066822_15067330_15067379_15067390_15067401_15067468 5_Junction_8945_Junction_8949_Junction_8957 J002 5_Junction_12913_Junction_12914 J001 3_Junction_9047_Junction_12696_Junction_12839_Junction_12914_Junction_14150 J003 3_Junction_9046_Junction_12913 J001 3_Junction_8957_Junction_9049_Junction_9088 J002 5_Junction_9010_Junction_9046_Junction_9047_Junction_9049 J002	rrn-3.1	WBGene00004622	F31C3.9	I_+_15060376_15060401_15060403_15065139_15065260_15065333_15065409_15066822_15067330_15067379_15067390_15067401_15067468 5_Junction_8945_Junction_8949_Junction_8957 J002 5_Junction_12913_Junction_12914 J001 3_Junction_9047_Junction_12696_Junction_12839_Junction_12914_Junction_14150 J003 3_Junction_9046_Junction_12913 J001 3_Junction_8957_Junction_9049_Junction_9088 J002 5_Junction_9010_Junction_9046_Junction_9047_Junction_9049 J002																															0.0834503252266406%														0.0749698544875102%
rrn-3.1 I_+_15060376_15060401_15060403_15065139_15065260_15065333_15065409_15066822_15067330_15067379_15067390_15067401_15067468 5_Junction_8945_Junction_8949_Junction_8957 J002 5_Junction_12913_Junction_12914 J001 3_Junction_9047_Junction_12696_Junction_12839_Junction_12914_Junction_14150 J003 3_Junction_9046_Junction_12913 J001 3_Junction_8957_Junction_9049_Junction_9088 J002 5_Junction_9010_Junction_9046_Junction_9047_Junction_9049 J003	rrn-3.1	WBGene00004622	F31C3.9	I_+_15060376_15060401_15060403_15065139_15065260_15065333_15065409_15066822_15067330_15067379_15067390_15067401_15067468 5_Junction_8945_Junction_8949_Junction_8957 J002 5_Junction_12913_Junction_12914 J001 3_Junction_9047_Junction_12696_Junction_12839_Junction_12914_Junction_14150 J003 3_Junction_9046_Junction_12913 J001 3_Junction_8957_Junction_9049_Junction_9088 J002 5_Junction_9010_Junction_9046_Junction_9047_Junction_9049 J003																															0.240052555624922%														0.0765985564473826%
rrn-3.1 I_+_15060376_15060401_15060403_15065139_15065260_15065333_15065409_15066822_15067330_15067379_15067390_15067401_15067468 5_Junction_8945_Junction_8949_Junction_8957 J002 5_Junction_12913_Junction_12914 J001 3_Junction_9047_Junction_12696_Junction_12839_Junction_12914_Junction_14150 J003 3_Junction_9046_Junction_12913 J001 3_Junction_8957_Junction_9049_Junction_9088 J002 5_Junction_9010_Junction_9046_Junction_9047_Junction_9049 J004	rrn-3.1	WBGene00004622	F31C3.9	I_+_15060376_15060401_15060403_15065139_15065260_15065333_15065409_15066822_15067330_15067379_15067390_15067401_15067468 5_Junction_8945_Junction_8949_Junction_8957 J002 5_Junction_12913_Junction_12914 J001 3_Junction_9047_Junction_12696_Junction_12839_Junction_12914_Junction_14150 J003 3_Junction_9046_Junction_12913 J001 3_Junction_8957_Junction_9049_Junction_9088 J002 5_Junction_9010_Junction_9046_Junction_9047_Junction_9049 J004																															0.236619748939922%														0.0345854962581275%
rrn-3.1 I_+_15060376_15060401_15060403_15065139_15065260_15065333_15065409_15066822_15067330_15067379_15067390_15067401_15067468 5_Junction_8945_Junction_8949_Junction_8957 J002 5_Junction_12913_Junction_12914 J001 3_Junction_9047_Junction_12696_Junction_12839_Junction_12914_Junction_14150 J003 3_Junction_9046_Junction_12913 J001 3_Junction_8957_Junction_9049_Junction_9088 J003 5_Junction_9010_Junction_9046_Junction_9047_Junction_9049 J001	rrn-3.1	WBGene00004622	F31C3.9	I_+_15060376_15060401_15060403_15065139_15065260_15065333_15065409_15066822_15067330_15067379_15067390_15067401_15067468 5_Junction_8945_Junction_8949_Junction_8957 J002 5_Junction_12913_Junction_12914 J001 3_Junction_9047_Junction_12696_Junction_12839_Junction_12914_Junction_14150 J003 3_Junction_9046_Junction_12913 J001 3_Junction_8957_Junction_9049_Junction_9088 J003 5_Junction_9010_Junction_9046_Junction_9047_Junction_9049 J001																															0.0823050647641406%														0.021974405664292%
rrn-3.1 I_+_15060376_15060401_15060403_15065139_15065260_15065333_15065409_15066822_15067330_15067379_15067390_15067401_15067468 5_Junction_8945_Junction_8949_Junction_8957 J002 5_Junction_12913_Junction_12914 J001 3_Junction_9047_Junction_12696_Junction_12839_Junction_12914_Junction_14150 J003 3_Junction_9046_Junction_12913 J001 3_Junction_8957_Junction_9049_Junction_9088 J003 5_Junction_9010_Junction_9046_Junction_9047_Junction_9049 J002	rrn-3.1	WBGene00004622	F31C3.9	I_+_15060376_15060401_15060403_15065139_15065260_15065333_15065409_15066822_15067330_15067379_15067390_15067401_15067468 5_Junction_8945_Junction_8949_Junction_8957 J002 5_Junction_12913_Junction_12914 J001 3_Junction_9047_Junction_12696_Junction_12839_Junction_12914_Junction_14150 J003 3_Junction_9046_Junction_12913 J001 3_Junction_8957_Junction_9049_Junction_9088 J003 5_Junction_9010_Junction_9046_Junction_9047_Junction_9049 J002																															0.0834503252266406%														0.0546344700311312%
rrn-3.1 I_+_15060376_15060401_15060403_15065139_15065260_15065333_15065409_15066822_15067330_15067379_15067390_15067401_15067468 5_Junction_8945_Junction_8949_Junction_8957 J002 5_Junction_12913_Junction_12914 J001 3_Junction_9047_Junction_12696_Junction_12839_Junction_12914_Junction_14150 J003 3_Junction_9046_Junction_12913 J001 3_Junction_8957_Junction_9049_Junction_9088 J003 5_Junction_9010_Junction_9046_Junction_9047_Junction_9049 J003	rrn-3.1	WBGene00004622	F31C3.9	I_+_15060376_15060401_15060403_15065139_15065260_15065333_15065409_15066822_15067330_15067379_15067390_15067401_15067468 5_Junction_8945_Junction_8949_Junction_8957 J002 5_Junction_12913_Junction_12914 J001 3_Junction_9047_Junction_12696_Junction_12839_Junction_12914_Junction_14150 J003 3_Junction_9046_Junction_12913 J001 3_Junction_8957_Junction_9049_Junction_9088 J003 5_Junction_9010_Junction_9046_Junction_9047_Junction_9049 J003																															0.240052555624922%														0.125438906328584%
rrn-3.1 I_+_15060376_15060401_15060403_15065139_15065260_15065333_15065409_15066822_15067330_15067379_15067390_15067401_15067468 5_Junction_8945_Junction_8949_Junction_8957 J002 5_Junction_12913_Junction_12914 J001 3_Junction_9047_Junction_12696_Junction_12839_Junction_12914_Junction_14150 J003 3_Junction_9046_Junction_12913 J001 3_Junction_8957_Junction_9049_Junction_9088 J003 5_Junction_9010_Junction_9046_Junction_9047_Junction_9049 J004	rrn-3.1	WBGene00004622	F31C3.9	I_+_15060376_15060401_15060403_15065139_15065260_15065333_15065409_15066822_15067330_15067379_15067390_15067401_15067468 5_Junction_8945_Junction_8949_Junction_8957 J002 5_Junction_12913_Junction_12914 J001 3_Junction_9047_Junction_12696_Junction_12839_Junction_12914_Junction_14150 J003 3_Junction_9046_Junction_12913 J001 3_Junction_8957_Junction_9049_Junction_9088 J003 5_Junction_9010_Junction_9046_Junction_9047_Junction_9049 J004																															0.236619748939922%														0.054321297327%
rrn-3.1 I_+_15060376_15060401_15060403_15065139_15065260_15065333_15065409_15066822_15067330_15067379_15067390_15067401_15067468 5_Junction_8945_Junction_8949_Junction_8957 J002 5_Junction_12913_Junction_12914 J001 3_Junction_9047_Junction_12696_Junction_12839_Junction_12914_Junction_14150 J003 3_Junction_9046_Junction_12913 J002 3_Junction_8957_Junction_9049_Junction_9088 J001 5_Junction_9010_Junction_9046_Junction_9047_Junction_9049 J001	rrn-3.1	WBGene00004622	F31C3.9	I_+_15060376_15060401_15060403_15065139_15065260_15065333_15065409_15066822_15067330_15067379_15067390_15067401_15067468 5_Junction_8945_Junction_8949_Junction_8957 J002 5_Junction_12913_Junction_12914 J001 3_Junction_9047_Junction_12696_Junction_12839_Junction_12914_Junction_14150 J003 3_Junction_9046_Junction_12913 J002 3_Junction_8957_Junction_9049_Junction_9088 J001 5_Junction_9010_Junction_9046_Junction_9047_Junction_9049 J001																															0.0382866123621094%														0.146975076852835%
rrn-3.1 I_+_15060376_15060401_15060403_15065139_15065260_15065333_15065409_15066822_15067330_15067379_15067390_15067401_15067468 5_Junction_8945_Junction_8949_Junction_8957 J002 5_Junction_12913_Junction_12914 J001 3_Junction_9047_Junction_12696_Junction_12839_Junction_12914_Junction_14150 J003 3_Junction_9046_Junction_12913 J002 3_Junction_8957_Junction_9049_Junction_9088 J001 5_Junction_9010_Junction_9046_Junction_9047_Junction_9049 J002	rrn-3.1	WBGene00004622	F31C3.9	I_+_15060376_15060401_15060403_15065139_15065260_15065333_15065409_15066822_15067330_15067379_15067390_15067401_15067468 5_Junction_8945_Junction_8949_Junction_8957 J002 5_Junction_12913_Junction_12914 J001 3_Junction_9047_Junction_12696_Junction_12839_Junction_12914_Junction_14150 J003 3_Junction_9046_Junction_12913 J002 3_Junction_8957_Junction_9049_Junction_9088 J001 5_Junction_9010_Junction_9046_Junction_9047_Junction_9049 J002																															0.0382866123621094%														0.129097684450192%
rrn-3.1 I_+_15060376_15060401_15060403_15065139_15065260_15065333_15065409_15066822_15067330_15067379_15067390_15067401_15067468 5_Junction_8945_Junction_8949_Junction_8957 J002 5_Junction_12913_Junction_12914 J001 3_Junction_9047_Junction_12696_Junction_12839_Junction_12914_Junction_14150 J003 3_Junction_9046_Junction_12913 J002 3_Junction_8957_Junction_9049_Junction_9088 J001 5_Junction_9010_Junction_9046_Junction_9047_Junction_9049 J003	rrn-3.1	WBGene00004622	F31C3.9	I_+_15060376_15060401_15060403_15065139_15065260_15065333_15065409_15066822_15067330_15067379_15067390_15067401_15067468 5_Junction_8945_Junction_8949_Junction_8957 J002 5_Junction_12913_Junction_12914 J001 3_Junction_9047_Junction_12696_Junction_12839_Junction_12914_Junction_14150 J003 3_Junction_9046_Junction_12913 J002 3_Junction_8957_Junction_9049_Junction_9088 J001 5_Junction_9010_Junction_9046_Junction_9047_Junction_9049 J003																															0.114859837086328%														0.232164012237316%
rrn-3.1 I_+_15060376_15060401_15060403_15065139_15065260_15065333_15065409_15066822_15067330_15067379_15067390_15067401_15067468 5_Junction_8945_Junction_8949_Junction_8957 J002 5_Junction_12913_Junction_12914 J001 3_Junction_9047_Junction_12696_Junction_12839_Junction_12914_Junction_14150 J003 3_Junction_9046_Junction_12913 J002 3_Junction_8957_Junction_9049_Junction_9088 J001 5_Junction_9010_Junction_9046_Junction_9047_Junction_9049 J004	rrn-3.1	WBGene00004622	F31C3.9	I_+_15060376_15060401_15060403_15065139_15065260_15065333_15065409_15066822_15067330_15067379_15067390_15067401_15067468 5_Junction_8945_Junction_8949_Junction_8957 J002 5_Junction_12913_Junction_12914 J001 3_Junction_9047_Junction_12696_Junction_12839_Junction_12914_Junction_14150 J003 3_Junction_9046_Junction_12913 J002 3_Junction_8957_Junction_9049_Junction_9088 J001 5_Junction_9010_Junction_9046_Junction_9047_Junction_9049 J004																															0.114859837086328%														0.0612054981999334%
rrn-3.1 I_+_15060376_15060401_15060403_15065139_15065260_15065333_15065409_15066822_15067330_15067379_15067390_15067401_15067468 5_Junction_8945_Junction_8949_Junction_8957 J002 5_Junction_12913_Junction_12914 J001 3_Junction_9047_Junction_12696_Junction_12839_Junction_12914_Junction_14150 J003 3_Junction_9046_Junction_12913 J002 3_Junction_8957_Junction_9049_Junction_9088 J002 5_Junction_9010_Junction_9046_Junction_9047_Junction_9049 J001	rrn-3.1	WBGene00004622	F31C3.9	I_+_15060376_15060401_15060403_15065139_15065260_15065333_15065409_15066822_15067330_15067379_15067390_15067401_15067468 5_Junction_8945_Junction_8949_Junction_8957 J002 5_Junction_12913_Junction_12914 J001 3_Junction_9047_Junction_12696_Junction_12839_Junction_12914_Junction_14150 J003 3_Junction_9046_Junction_12913 J002 3_Junction_8957_Junction_9049_Junction_9088 J002 5_Junction_9010_Junction_9046_Junction_9047_Junction_9049 J001																															0.0401933966646094%														0.185454968245632%
rrn-3.1 I_+_15060376_15060401_15060403_15065139_15065260_15065333_15065409_15066822_15067330_15067379_15067390_15067401_15067468 5_Junction_8945_Junction_8949_Junction_8957 J002 5_Junction_12913_Junction_12914 J001 3_Junction_9047_Junction_12696_Junction_12839_Junction_12914_Junction_14150 J003 3_Junction_9046_Junction_12913 J002 3_Junction_8957_Junction_9049_Junction_9088 J002 5_Junction_9010_Junction_9046_Junction_9047_Junction_9049 J002	rrn-3.1	WBGene00004622	F31C3.9	I_+_15060376_15060401_15060403_15065139_15065260_15065333_15065409_15066822_15067330_15067379_15067390_15067401_15067468 5_Junction_8945_Junction_8949_Junction_8957 J002 5_Junction_12913_Junction_12914 J001 3_Junction_9047_Junction_12696_Junction_12839_Junction_12914_Junction_14150 J003 3_Junction_9046_Junction_12913 J002 3_Junction_8957_Junction_9049_Junction_9088 J002 5_Junction_9010_Junction_9046_Junction_9047_Junction_9049 J002																															0.0405751501521094%														0.287435960022562%
rrn-3.1 I_+_15060376_15060401_15060403_15065139_15065260_15065333_15065409_15066822_15067330_15067379_15067390_15067401_15067468 5_Junction_8945_Junction_8949_Junction_8957 J002 5_Junction_12913_Junction_12914 J001 3_Junction_9047_Junction_12696_Junction_12839_Junction_12914_Junction_14150 J003 3_Junction_9046_Junction_12913 J002 3_Junction_8957_Junction_9049_Junction_9088 J002 5_Junction_9010_Junction_9046_Junction_9047_Junction_9049 J003	rrn-3.1	WBGene00004622	F31C3.9	I_+_15060376_15060401_15060403_15065139_15065260_15065333_15065409_15066822_15067330_15067379_15067390_15067401_15067468 5_Junction_8945_Junction_8949_Junction_8957 J002 5_Junction_12913_Junction_12914 J001 3_Junction_9047_Junction_12696_Junction_12839_Junction_12914_Junction_14150 J003 3_Junction_9046_Junction_12913 J002 3_Junction_8957_Junction_9049_Junction_9088 J002 5_Junction_9010_Junction_9046_Junction_9047_Junction_9049 J003																															0.118292643771328%														0.849967318143261%
rrn-3.1 I_+_15060376_15060401_15060403_15065139_15065260_15065333_15065409_15066822_15067330_15067379_15067390_15067401_15067468 5_Junction_8945_Junction_8949_Junction_8957 J002 5_Junction_12913_Junction_12914 J001 3_Junction_9047_Junction_12696_Junction_12839_Junction_12914_Junction_14150 J003 3_Junction_9046_Junction_12913 J002 3_Junction_8957_Junction_9049_Junction_9088 J002 5_Junction_9010_Junction_9046_Junction_9047_Junction_9049 J004	rrn-3.1	WBGene00004622	F31C3.9	I_+_15060376_15060401_15060403_15065139_15065260_15065333_15065409_15066822_15067330_15067379_15067390_15067401_15067468 5_Junction_8945_Junction_8949_Junction_8957 J002 5_Junction_12913_Junction_12914 J001 3_Junction_9047_Junction_12696_Junction_12839_Junction_12914_Junction_14150 J003 3_Junction_9046_Junction_12913 J002 3_Junction_8957_Junction_9049_Junction_9088 J002 5_Junction_9010_Junction_9046_Junction_9047_Junction_9049 J004																															0.117148374876328%														0.437600127041851%
rrn-3.1 I_+_15060376_15060401_15060403_15065139_15065260_15065333_15065409_15066822_15067330_15067379_15067390_15067401_15067468 5_Junction_8945_Junction_8949_Junction_8957 J002 5_Junction_12913_Junction_12914 J001 3_Junction_9047_Junction_12696_Junction_12839_Junction_12914_Junction_14150 J003 3_Junction_9046_Junction_12913 J002 3_Junction_8957_Junction_9049_Junction_9088 J003 5_Junction_9010_Junction_9046_Junction_9047_Junction_9049 J001	rrn-3.1	WBGene00004622	F31C3.9	I_+_15060376_15060401_15060403_15065139_15065260_15065333_15065409_15066822_15067330_15067379_15067390_15067401_15067468 5_Junction_8945_Junction_8949_Junction_8957 J002 5_Junction_12913_Junction_12914 J001 3_Junction_9047_Junction_12696_Junction_12839_Junction_12914_Junction_14150 J003 3_Junction_9046_Junction_12913 J002 3_Junction_8957_Junction_9049_Junction_9088 J003 5_Junction_9010_Junction_9046_Junction_9047_Junction_9049 J001																															0.0401933966646094%														0.0677548537882959%
rrn-3.1 I_+_15060376_15060401_15060403_15065139_15065260_15065333_15065409_15066822_15067330_15067379_15067390_15067401_15067468 5_Junction_8945_Junction_8949_Junction_8957 J002 5_Junction_12913_Junction_12914 J001 3_Junction_9047_Junction_12696_Junction_12839_Junction_12914_Junction_14150 J003 3_Junction_9046_Junction_12913 J002 3_Junction_8957_Junction_9049_Junction_9088 J003 5_Junction_9010_Junction_9046_Junction_9047_Junction_9049 J002	rrn-3.1	WBGene00004622	F31C3.9	I_+_15060376_15060401_15060403_15065139_15065260_15065333_15065409_15066822_15067330_15067379_15067390_15067401_15067468 5_Junction_8945_Junction_8949_Junction_8957 J002 5_Junction_12913_Junction_12914 J001 3_Junction_9047_Junction_12696_Junction_12839_Junction_12914_Junction_14150 J003 3_Junction_9046_Junction_12913 J002 3_Junction_8957_Junction_9049_Junction_9088 J003 5_Junction_9010_Junction_9046_Junction_9047_Junction_9049 J002																															0.0405751501521094%														0.543672828145131%
rrn-3.1 I_+_15060376_15060401_15060403_15065139_15065260_15065333_15065409_15066822_15067330_15067379_15067390_15067401_15067468 5_Junction_8945_Junction_8949_Junction_8957 J002 5_Junction_12913_Junction_12914 J001 3_Junction_9047_Junction_12696_Junction_12839_Junction_12914_Junction_14150 J003 3_Junction_9046_Junction_12913 J002 3_Junction_8957_Junction_9049_Junction_9088 J003 5_Junction_9010_Junction_9046_Junction_9047_Junction_9049 J003	rrn-3.1	WBGene00004622	F31C3.9	I_+_15060376_15060401_15060403_15065139_15065260_15065333_15065409_15066822_15067330_15067379_15067390_15067401_15067468 5_Junction_8945_Junction_8949_Junction_8957 J002 5_Junction_12913_Junction_12914 J001 3_Junction_9047_Junction_12696_Junction_12839_Junction_12914_Junction_14150 J003 3_Junction_9046_Junction_12913 J002 3_Junction_8957_Junction_9049_Junction_9088 J003 5_Junction_9010_Junction_9046_Junction_9047_Junction_9049 J003																															0.118292643771328%														1.70673233990058%
rrn-3.1 I_+_15060376_15060401_15060403_15065139_15065260_15065333_15065409_15066822_15067330_15067379_15067390_15067401_15067468 5_Junction_8945_Junction_8949_Junction_8957 J002 5_Junction_12913_Junction_12914 J001 3_Junction_9047_Junction_12696_Junction_12839_Junction_12914_Junction_14150 J003 3_Junction_9046_Junction_12913 J002 3_Junction_8957_Junction_9049_Junction_9088 J003 5_Junction_9010_Junction_9046_Junction_9047_Junction_9049 J004	rrn-3.1	WBGene00004622	F31C3.9	I_+_15060376_15060401_15060403_15065139_15065260_15065333_15065409_15066822_15067330_15067379_15067390_15067401_15067468 5_Junction_8945_Junction_8949_Junction_8957 J002 5_Junction_12913_Junction_12914 J001 3_Junction_9047_Junction_12696_Junction_12839_Junction_12914_Junction_14150 J003 3_Junction_9046_Junction_12913 J002 3_Junction_8957_Junction_9049_Junction_9088 J003 5_Junction_9010_Junction_9046_Junction_9047_Junction_9049 J004																															0.117148374876328%														1.077885097337%
rrn-3.1 I_+_15060376_15060401_15060403_15065139_15065260_15065333_15065409_15066822_15067330_15067379_15067390_15067401_15067468 5_Junction_8945_Junction_8949_Junction_8957 J002 5_Junction_12913_Junction_12914 J001 3_Junction_9047_Junction_12696_Junction_12839_Junction_12914_Junction_14150 J004 3_Junction_9046_Junction_12913 J001 3_Junction_8957_Junction_9049_Junction_9088 J001 5_Junction_9010_Junction_9046_Junction_9047_Junction_9049 J001	rrn-3.1	WBGene00004622	F31C3.9	I_+_15060376_15060401_15060403_15065139_15065260_15065333_15065409_15066822_15067330_15067379_15067390_15067401_15067468 5_Junction_8945_Junction_8949_Junction_8957 J002 5_Junction_12913_Junction_12914 J001 3_Junction_9047_Junction_12696_Junction_12839_Junction_12914_Junction_14150 J004 3_Junction_9046_Junction_12913 J001 3_Junction_8957_Junction_9049_Junction_9088 J001 5_Junction_9010_Junction_9046_Junction_9047_Junction_9049 J001																															0%														0.112045258619822%
rrn-3.1 I_+_15060376_15060401_15060403_15065139_15065260_15065333_15065409_15066822_15067330_15067379_15067390_15067401_15067468 5_Junction_8945_Junction_8949_Junction_8957 J002 5_Junction_12913_Junction_12914 J001 3_Junction_9047_Junction_12696_Junction_12839_Junction_12914_Junction_14150 J004 3_Junction_9046_Junction_12913 J001 3_Junction_8957_Junction_9049_Junction_9088 J001 5_Junction_9010_Junction_9046_Junction_9047_Junction_9049 J002	rrn-3.1	WBGene00004622	F31C3.9	I_+_15060376_15060401_15060403_15065139_15065260_15065333_15065409_15066822_15067330_15067379_15067390_15067401_15067468 5_Junction_8945_Junction_8949_Junction_8957 J002 5_Junction_12913_Junction_12914 J001 3_Junction_9047_Junction_12696_Junction_12839_Junction_12914_Junction_14150 J004 3_Junction_9046_Junction_12913 J001 3_Junction_8957_Junction_9049_Junction_9088 J001 5_Junction_9010_Junction_9046_Junction_9047_Junction_9049 J002																															0%														0.146643787893167%
rrn-3.1 I_+_15060376_15060401_15060403_15065139_15065260_15065333_15065409_15066822_15067330_15067379_15067390_15067401_15067468 5_Junction_8945_Junction_8949_Junction_8957 J002 5_Junction_12913_Junction_12914 J001 3_Junction_9047_Junction_12696_Junction_12839_Junction_12914_Junction_14150 J004 3_Junction_9046_Junction_12913 J001 3_Junction_8957_Junction_9049_Junction_9088 J001 5_Junction_9010_Junction_9046_Junction_9047_Junction_9049 J003	rrn-3.1	WBGene00004622	F31C3.9	I_+_15060376_15060401_15060403_15065139_15065260_15065333_15065409_15066822_15067330_15067379_15067390_15067401_15067468 5_Junction_8945_Junction_8949_Junction_8957 J002 5_Junction_12913_Junction_12914 J001 3_Junction_9047_Junction_12696_Junction_12839_Junction_12914_Junction_14150 J004 3_Junction_9046_Junction_12913 J001 3_Junction_8957_Junction_9049_Junction_9088 J001 5_Junction_9010_Junction_9046_Junction_9047_Junction_9049 J003																															0%														0.145001923122185%
rrn-3.1 I_+_15060376_15060401_15060403_15065139_15065260_15065333_15065409_15066822_15067330_15067379_15067390_15067401_15067468 5_Junction_8945_Junction_8949_Junction_8957 J002 5_Junction_12913_Junction_12914 J001 3_Junction_9047_Junction_12696_Junction_12839_Junction_12914_Junction_14150 J004 3_Junction_9046_Junction_12913 J001 3_Junction_8957_Junction_9049_Junction_9088 J001 5_Junction_9010_Junction_9046_Junction_9047_Junction_9049 J004	rrn-3.1	WBGene00004622	F31C3.9	I_+_15060376_15060401_15060403_15065139_15065260_15065333_15065409_15066822_15067330_15067379_15067390_15067401_15067468 5_Junction_8945_Junction_8949_Junction_8957 J002 5_Junction_12913_Junction_12914 J001 3_Junction_9047_Junction_12696_Junction_12839_Junction_12914_Junction_14150 J004 3_Junction_9046_Junction_12913 J001 3_Junction_8957_Junction_9049_Junction_9088 J001 5_Junction_9010_Junction_9046_Junction_9047_Junction_9049 J004																															0%														0.0263628647058195%
rrn-3.1 I_+_15060376_15060401_15060403_15065139_15065260_15065333_15065409_15066822_15067330_15067379_15067390_15067401_15067468 5_Junction_8945_Junction_8949_Junction_8957 J002 5_Junction_12913_Junction_12914 J001 3_Junction_9047_Junction_12696_Junction_12839_Junction_12914_Junction_14150 J004 3_Junction_9046_Junction_12913 J001 3_Junction_8957_Junction_9049_Junction_9088 J002 5_Junction_9010_Junction_9046_Junction_9047_Junction_9049 J001	rrn-3.1	WBGene00004622	F31C3.9	I_+_15060376_15060401_15060403_15065139_15065260_15065333_15065409_15066822_15067330_15067379_15067390_15067401_15067468 5_Junction_8945_Junction_8949_Junction_8957 J002 5_Junction_12913_Junction_12914 J001 3_Junction_9047_Junction_12696_Junction_12839_Junction_12914_Junction_14150 J004 3_Junction_9046_Junction_12913 J001 3_Junction_8957_Junction_9049_Junction_9088 J002 5_Junction_9010_Junction_9046_Junction_9047_Junction_9049 J001																															0.022893429178125%														0.0790885941174585%
rrn-3.1 I_+_15060376_15060401_15060403_15065139_15065260_15065333_15065409_15066822_15067330_15067379_15067390_15067401_15067468 5_Junction_8945_Junction_8949_Junction_8957 J002 5_Junction_12913_Junction_12914 J001 3_Junction_9047_Junction_12696_Junction_12839_Junction_12914_Junction_14150 J004 3_Junction_9046_Junction_12913 J001 3_Junction_8957_Junction_9049_Junction_9088 J002 5_Junction_9010_Junction_9046_Junction_9047_Junction_9049 J002	rrn-3.1	WBGene00004622	F31C3.9	I_+_15060376_15060401_15060403_15065139_15065260_15065333_15065409_15066822_15067330_15067379_15067390_15067401_15067468 5_Junction_8945_Junction_8949_Junction_8957 J002 5_Junction_12913_Junction_12914 J001 3_Junction_9047_Junction_12696_Junction_12839_Junction_12914_Junction_14150 J004 3_Junction_9046_Junction_12913 J001 3_Junction_8957_Junction_9049_Junction_9088 J002 5_Junction_9010_Junction_9046_Junction_9047_Junction_9049 J002																															0.0274768770375%														0.111791324876278%
rrn-3.1 I_+_15060376_15060401_15060403_15065139_15065260_15065333_15065409_15066822_15067330_15067379_15067390_15067401_15067468 5_Junction_8945_Junction_8949_Junction_8957 J002 5_Junction_12913_Junction_12914 J001 3_Junction_9047_Junction_12696_Junction_12839_Junction_12914_Junction_14150 J004 3_Junction_9046_Junction_12913 J001 3_Junction_8957_Junction_9049_Junction_9088 J002 5_Junction_9010_Junction_9046_Junction_9047_Junction_9049 J003	rrn-3.1	WBGene00004622	F31C3.9	I_+_15060376_15060401_15060403_15065139_15065260_15065333_15065409_15066822_15067330_15067379_15067390_15067401_15067468 5_Junction_8945_Junction_8949_Junction_8957 J002 5_Junction_12913_Junction_12914 J001 3_Junction_9047_Junction_12696_Junction_12839_Junction_12914_Junction_14150 J004 3_Junction_9046_Junction_12913 J001 3_Junction_8957_Junction_9049_Junction_9088 J002 5_Junction_9010_Junction_9046_Junction_9047_Junction_9049 J003																															0.04121531555625%														0.0981043891174585%
rrn-3.1 I_+_15060376_15060401_15060403_15065139_15065260_15065333_15065409_15066822_15067330_15067379_15067390_15067401_15067468 5_Junction_8945_Junction_8949_Junction_8957 J002 5_Junction_12913_Junction_12914 J001 3_Junction_9047_Junction_12696_Junction_12839_Junction_12914_Junction_14150 J004 3_Junction_9046_Junction_12913 J001 3_Junction_8957_Junction_9049_Junction_9088 J002 5_Junction_9010_Junction_9046_Junction_9047_Junction_9049 J004	rrn-3.1	WBGene00004622	F31C3.9	I_+_15060376_15060401_15060403_15065139_15065260_15065333_15065409_15066822_15067330_15067379_15067390_15067401_15067468 5_Junction_8945_Junction_8949_Junction_8957 J002 5_Junction_12913_Junction_12914 J001 3_Junction_9047_Junction_12696_Junction_12839_Junction_12914_Junction_14150 J004 3_Junction_9046_Junction_12913 J001 3_Junction_8957_Junction_9049_Junction_9088 J002 5_Junction_9010_Junction_9046_Junction_9047_Junction_9049 J004																															0.0274768770375%														0.0390387936528195%
rrn-3.1 I_+_15060376_15060401_15060403_15065139_15065260_15065333_15065409_15066822_15067330_15067379_15067390_15067401_15067468 5_Junction_8945_Junction_8949_Junction_8957 J002 5_Junction_12913_Junction_12914 J001 3_Junction_9047_Junction_12696_Junction_12839_Junction_12914_Junction_14150 J004 3_Junction_9046_Junction_12913 J001 3_Junction_8957_Junction_9049_Junction_9088 J003 5_Junction_9010_Junction_9046_Junction_9047_Junction_9049 J001	rrn-3.1	WBGene00004622	F31C3.9	I_+_15060376_15060401_15060403_15065139_15065260_15065333_15065409_15066822_15067330_15067379_15067390_15067401_15067468 5_Junction_8945_Junction_8949_Junction_8957 J002 5_Junction_12913_Junction_12914 J001 3_Junction_9047_Junction_12696_Junction_12839_Junction_12914_Junction_14150 J004 3_Junction_9046_Junction_12913 J001 3_Junction_8957_Junction_9049_Junction_9088 J003 5_Junction_9010_Junction_9046_Junction_9047_Junction_9049 J001																															0.022893429178125%														0.0659232169928758%
rrn-3.1 I_+_15060376_15060401_15060403_15065139_15065260_15065333_15065409_15066822_15067330_15067379_15067390_15067401_15067468 5_Junction_8945_Junction_8949_Junction_8957 J002 5_Junction_12913_Junction_12914 J001 3_Junction_9047_Junction_12696_Junction_12839_Junction_12914_Junction_14150 J004 3_Junction_9046_Junction_12913 J001 3_Junction_8957_Junction_9049_Junction_9088 J003 5_Junction_9010_Junction_9046_Junction_9047_Junction_9049 J002	rrn-3.1	WBGene00004622	F31C3.9	I_+_15060376_15060401_15060403_15065139_15065260_15065333_15065409_15066822_15067330_15067379_15067390_15067401_15067468 5_Junction_8945_Junction_8949_Junction_8957 J002 5_Junction_12913_Junction_12914 J001 3_Junction_9047_Junction_12696_Junction_12839_Junction_12914_Junction_14150 J004 3_Junction_9046_Junction_12913 J001 3_Junction_8957_Junction_9049_Junction_9088 J003 5_Junction_9010_Junction_9046_Junction_9047_Junction_9049 J002																															0.0274768770375%														0.101416615233394%
rrn-3.1 I_+_15060376_15060401_15060403_15065139_15065260_15065333_15065409_15066822_15067330_15067379_15067390_15067401_15067468 5_Junction_8945_Junction_8949_Junction_8957 J002 5_Junction_12913_Junction_12914 J001 3_Junction_9047_Junction_12696_Junction_12839_Junction_12914_Junction_14150 J004 3_Junction_9046_Junction_12913 J001 3_Junction_8957_Junction_9049_Junction_9088 J003 5_Junction_9010_Junction_9046_Junction_9047_Junction_9049 J003	rrn-3.1	WBGene00004622	F31C3.9	I_+_15060376_15060401_15060403_15065139_15065260_15065333_15065409_15066822_15067330_15067379_15067390_15067401_15067468 5_Junction_8945_Junction_8949_Junction_8957 J002 5_Junction_12913_Junction_12914 J001 3_Junction_9047_Junction_12696_Junction_12839_Junction_12914_Junction_14150 J004 3_Junction_9046_Junction_12913 J001 3_Junction_8957_Junction_9049_Junction_9088 J003 5_Junction_9010_Junction_9046_Junction_9047_Junction_9049 J003																															0.04121531555625%														0.188893818985752%
rrn-3.1 I_+_15060376_15060401_15060403_15065139_15065260_15065333_15065409_15066822_15067330_15067379_15067390_15067401_15067468 5_Junction_8945_Junction_8949_Junction_8957 J002 5_Junction_12913_Junction_12914 J001 3_Junction_9047_Junction_12696_Junction_12839_Junction_12914_Junction_14150 J004 3_Junction_9046_Junction_12913 J001 3_Junction_8957_Junction_9049_Junction_9088 J003 5_Junction_9010_Junction_9046_Junction_9047_Junction_9049 J004	rrn-3.1	WBGene00004622	F31C3.9	I_+_15060376_15060401_15060403_15065139_15065260_15065333_15065409_15066822_15067330_15067379_15067390_15067401_15067468 5_Junction_8945_Junction_8949_Junction_8957 J002 5_Junction_12913_Junction_12914 J001 3_Junction_9047_Junction_12696_Junction_12839_Junction_12914_Junction_14150 J004 3_Junction_9046_Junction_12913 J001 3_Junction_8957_Junction_9049_Junction_9088 J003 5_Junction_9010_Junction_9046_Junction_9047_Junction_9049 J004																															0.0274768770375%														0.038027786841%
rrn-3.1 I_+_15060376_15060401_15060403_15065139_15065260_15065333_15065409_15066822_15067330_15067379_15067390_15067401_15067468 5_Junction_8945_Junction_8949_Junction_8957 J002 5_Junction_12913_Junction_12914 J001 3_Junction_9047_Junction_12696_Junction_12839_Junction_12914_Junction_14150 J004 3_Junction_9046_Junction_12913 J002 3_Junction_8957_Junction_9049_Junction_9088 J001 5_Junction_9010_Junction_9046_Junction_9047_Junction_9049 J001	rrn-3.1	WBGene00004622	F31C3.9	I_+_15060376_15060401_15060403_15065139_15065260_15065333_15065409_15066822_15067330_15067379_15067390_15067401_15067468 5_Junction_8945_Junction_8949_Junction_8957 J002 5_Junction_12913_Junction_12914 J001 3_Junction_9047_Junction_12696_Junction_12839_Junction_12914_Junction_14150 J004 3_Junction_9046_Junction_12913 J002 3_Junction_8957_Junction_9049_Junction_9088 J001 5_Junction_9010_Junction_9046_Junction_9047_Junction_9049 J001																															0%														0.331943805982995%
rrn-3.1 I_+_15060376_15060401_15060403_15065139_15065260_15065333_15065409_15066822_15067330_15067379_15067390_15067401_15067468 5_Junction_8945_Junction_8949_Junction_8957 J002 5_Junction_12913_Junction_12914 J001 3_Junction_9047_Junction_12696_Junction_12839_Junction_12914_Junction_14150 J004 3_Junction_9046_Junction_12913 J002 3_Junction_8957_Junction_9049_Junction_9088 J001 5_Junction_9010_Junction_9046_Junction_9047_Junction_9049 J002	rrn-3.1	WBGene00004622	F31C3.9	I_+_15060376_15060401_15060403_15065139_15065260_15065333_15065409_15066822_15067330_15067379_15067390_15067401_15067468 5_Junction_8945_Junction_8949_Junction_8957 J002 5_Junction_12913_Junction_12914 J001 3_Junction_9047_Junction_12696_Junction_12839_Junction_12914_Junction_14150 J004 3_Junction_9046_Junction_12913 J002 3_Junction_8957_Junction_9049_Junction_9088 J001 5_Junction_9010_Junction_9046_Junction_9047_Junction_9049 J002																															0%														0.225761384062007%
rrn-3.1 I_+_15060376_15060401_15060403_15065139_15065260_15065333_15065409_15066822_15067330_15067379_15067390_15067401_15067468 5_Junction_8945_Junction_8949_Junction_8957 J002 5_Junction_12913_Junction_12914 J001 3_Junction_9047_Junction_12696_Junction_12839_Junction_12914_Junction_14150 J004 3_Junction_9046_Junction_12913 J002 3_Junction_8957_Junction_9049_Junction_9088 J001 5_Junction_9010_Junction_9046_Junction_9047_Junction_9049 J003	rrn-3.1	WBGene00004622	F31C3.9	I_+_15060376_15060401_15060403_15065139_15065260_15065333_15065409_15066822_15067330_15067379_15067390_15067401_15067468 5_Junction_8945_Junction_8949_Junction_8957 J002 5_Junction_12913_Junction_12914 J001 3_Junction_9047_Junction_12696_Junction_12839_Junction_12914_Junction_14150 J004 3_Junction_9046_Junction_12913 J002 3_Junction_8957_Junction_9049_Junction_9088 J001 5_Junction_9010_Junction_9046_Junction_9047_Junction_9049 J003																															0%														0.605747864967717%
rrn-3.1 I_+_15060376_15060401_15060403_15065139_15065260_15065333_15065409_15066822_15067330_15067379_15067390_15067401_15067468 5_Junction_8945_Junction_8949_Junction_8957 J002 5_Junction_12913_Junction_12914 J001 3_Junction_9047_Junction_12696_Junction_12839_Junction_12914_Junction_14150 J004 3_Junction_9046_Junction_12913 J002 3_Junction_8957_Junction_9049_Junction_9088 J001 5_Junction_9010_Junction_9046_Junction_9047_Junction_9049 J004	rrn-3.1	WBGene00004622	F31C3.9	I_+_15060376_15060401_15060403_15065139_15065260_15065333_15065409_15066822_15067330_15067379_15067390_15067401_15067468 5_Junction_8945_Junction_8949_Junction_8957 J002 5_Junction_12913_Junction_12914 J001 3_Junction_9047_Junction_12696_Junction_12839_Junction_12914_Junction_14150 J004 3_Junction_9046_Junction_12913 J002 3_Junction_8957_Junction_9049_Junction_9088 J001 5_Junction_9010_Junction_9046_Junction_9047_Junction_9049 J004																															0%														0.134054039568572%
rrn-3.1 I_+_15060376_15060401_15060403_15065139_15065260_15065333_15065409_15066822_15067330_15067379_15067390_15067401_15067468 5_Junction_8945_Junction_8949_Junction_8957 J002 5_Junction_12913_Junction_12914 J001 3_Junction_9047_Junction_12696_Junction_12839_Junction_12914_Junction_14150 J004 3_Junction_9046_Junction_12913 J002 3_Junction_8957_Junction_9049_Junction_9088 J002 5_Junction_9010_Junction_9046_Junction_9047_Junction_9049 J001	rrn-3.1	WBGene00004622	F31C3.9	I_+_15060376_15060401_15060403_15065139_15065260_15065333_15065409_15066822_15067330_15067379_15067390_15067401_15067468 5_Junction_8945_Junction_8949_Junction_8957 J002 5_Junction_12913_Junction_12914 J001 3_Junction_9047_Junction_12696_Junction_12839_Junction_12914_Junction_14150 J004 3_Junction_9046_Junction_12913 J002 3_Junction_8957_Junction_9049_Junction_9088 J002 5_Junction_9010_Junction_9046_Junction_9047_Junction_9049 J001																															0.007631143059375%														0.45958192913155%
rrn-3.1 I_+_15060376_15060401_15060403_15065139_15065260_15065333_15065409_15066822_15067330_15067379_15067390_15067401_15067468 5_Junction_8945_Junction_8949_Junction_8957 J002 5_Junction_12913_Junction_12914 J001 3_Junction_9047_Junction_12696_Junction_12839_Junction_12914_Junction_14150 J004 3_Junction_9046_Junction_12913 J002 3_Junction_8957_Junction_9049_Junction_9088 J002 5_Junction_9010_Junction_9046_Junction_9047_Junction_9049 J002	rrn-3.1	WBGene00004622	F31C3.9	I_+_15060376_15060401_15060403_15065139_15065260_15065333_15065409_15066822_15067330_15067379_15067390_15067401_15067468 5_Junction_8945_Junction_8949_Junction_8957 J002 5_Junction_12913_Junction_12914 J001 3_Junction_9047_Junction_12696_Junction_12839_Junction_12914_Junction_14150 J004 3_Junction_9046_Junction_12913 J002 3_Junction_8957_Junction_9049_Junction_9088 J002 5_Junction_9010_Junction_9046_Junction_9047_Junction_9049 J002																															0.0091589590125%														0.305026509999118%
rrn-3.1 I_+_15060376_15060401_15060403_15065139_15065260_15065333_15065409_15066822_15067330_15067379_15067390_15067401_15067468 5_Junction_8945_Junction_8949_Junction_8957 J002 5_Junction_12913_Junction_12914 J001 3_Junction_9047_Junction_12696_Junction_12839_Junction_12914_Junction_14150 J004 3_Junction_9046_Junction_12913 J002 3_Junction_8957_Junction_9049_Junction_9088 J002 5_Junction_9010_Junction_9046_Junction_9047_Junction_9049 J003	rrn-3.1	WBGene00004622	F31C3.9	I_+_15060376_15060401_15060403_15065139_15065260_15065333_15065409_15066822_15067330_15067379_15067390_15067401_15067468 5_Junction_8945_Junction_8949_Junction_8957 J002 5_Junction_12913_Junction_12914 J001 3_Junction_9047_Junction_12696_Junction_12839_Junction_12914_Junction_14150 J004 3_Junction_9046_Junction_12913 J002 3_Junction_8957_Junction_9049_Junction_9088 J002 5_Junction_9010_Junction_9046_Junction_9047_Junction_9049 J003																															0.01373843851875%														1.30262847509718%
rrn-3.1 I_+_15060376_15060401_15060403_15065139_15065260_15065333_15065409_15066822_15067330_15067379_15067390_15067401_15067468 5_Junction_8945_Junction_8949_Junction_8957 J002 5_Junction_12913_Junction_12914 J001 3_Junction_9047_Junction_12696_Junction_12839_Junction_12914_Junction_14150 J004 3_Junction_9046_Junction_12913 J002 3_Junction_8957_Junction_9049_Junction_9088 J002 5_Junction_9010_Junction_9046_Junction_9047_Junction_9049 J004	rrn-3.1	WBGene00004622	F31C3.9	I_+_15060376_15060401_15060403_15065139_15065260_15065333_15065409_15066822_15067330_15067379_15067390_15067401_15067468 5_Junction_8945_Junction_8949_Junction_8957 J002 5_Junction_12913_Junction_12914 J001 3_Junction_9047_Junction_12696_Junction_12839_Junction_12914_Junction_14150 J004 3_Junction_9046_Junction_12913 J002 3_Junction_8957_Junction_9049_Junction_9088 J002 5_Junction_9010_Junction_9046_Junction_9047_Junction_9049 J004																															0.0091589590125%														0.462821106044491%
rrn-3.1 I_+_15060376_15060401_15060403_15065139_15065260_15065333_15065409_15066822_15067330_15067379_15067390_15067401_15067468 5_Junction_8945_Junction_8949_Junction_8957 J002 5_Junction_12913_Junction_12914 J001 3_Junction_9047_Junction_12696_Junction_12839_Junction_12914_Junction_14150 J004 3_Junction_9046_Junction_12913 J002 3_Junction_8957_Junction_9049_Junction_9088 J003 5_Junction_9010_Junction_9046_Junction_9047_Junction_9049 J001	rrn-3.1	WBGene00004622	F31C3.9	I_+_15060376_15060401_15060403_15065139_15065260_15065333_15065409_15066822_15067330_15067379_15067390_15067401_15067468 5_Junction_8945_Junction_8949_Junction_8957 J002 5_Junction_12913_Junction_12914 J001 3_Junction_9047_Junction_12696_Junction_12839_Junction_12914_Junction_14150 J004 3_Junction_9046_Junction_12913 J002 3_Junction_8957_Junction_9049_Junction_9088 J003 5_Junction_9010_Junction_9046_Junction_9047_Junction_9049 J001																															0.007631143059375%														0.11170366511688%
rrn-3.1 I_+_15060376_15060401_15060403_15065139_15065260_15065333_15065409_15066822_15067330_15067379_15067390_15067401_15067468 5_Junction_8945_Junction_8949_Junction_8957 J002 5_Junction_12913_Junction_12914 J001 3_Junction_9047_Junction_12696_Junction_12839_Junction_12914_Junction_14150 J004 3_Junction_9046_Junction_12913 J002 3_Junction_8957_Junction_9049_Junction_9088 J003 5_Junction_9010_Junction_9046_Junction_9047_Junction_9049 J002	rrn-3.1	WBGene00004622	F31C3.9	I_+_15060376_15060401_15060403_15065139_15065260_15065333_15065409_15066822_15067330_15067379_15067390_15067401_15067468 5_Junction_8945_Junction_8949_Junction_8957 J002 5_Junction_12913_Junction_12914 J001 3_Junction_9047_Junction_12696_Junction_12839_Junction_12914_Junction_14150 J004 3_Junction_9046_Junction_12913 J002 3_Junction_8957_Junction_9049_Junction_9088 J003 5_Junction_9010_Junction_9046_Junction_9047_Junction_9049 J002																															0.0091589590125%														0.443769382095393%
rrn-3.1 I_+_15060376_15060401_15060403_15065139_15065260_15065333_15065409_15066822_15067330_15067379_15067390_15067401_15067468 5_Junction_8945_Junction_8949_Junction_8957 J002 5_Junction_12913_Junction_12914 J001 3_Junction_9047_Junction_12696_Junction_12839_Junction_12914_Junction_14150 J004 3_Junction_9046_Junction_12913 J002 3_Junction_8957_Junction_9049_Junction_9088 J003 5_Junction_9010_Junction_9046_Junction_9047_Junction_9049 J003	rrn-3.1	WBGene00004622	F31C3.9	I_+_15060376_15060401_15060403_15065139_15065260_15065333_15065409_15066822_15067330_15067379_15067390_15067401_15067468 5_Junction_8945_Junction_8949_Junction_8957 J002 5_Junction_12913_Junction_12914 J001 3_Junction_9047_Junction_12696_Junction_12839_Junction_12914_Junction_14150 J004 3_Junction_9046_Junction_12913 J002 3_Junction_8957_Junction_9049_Junction_9088 J003 5_Junction_9010_Junction_9046_Junction_9047_Junction_9049 J003																															0.01373843851875%														1.33021847255774%
rrn-3.1 I_+_15060376_15060401_15060403_15065139_15065260_15065333_15065409_15066822_15067330_15067379_15067390_15067401_15067468 5_Junction_8945_Junction_8949_Junction_8957 J002 5_Junction_12913_Junction_12914 J001 3_Junction_9047_Junction_12696_Junction_12839_Junction_12914_Junction_14150 J004 3_Junction_9046_Junction_12913 J002 3_Junction_8957_Junction_9049_Junction_9088 J003 5_Junction_9010_Junction_9046_Junction_9047_Junction_9049 J004	rrn-3.1	WBGene00004622	F31C3.9	I_+_15060376_15060401_15060403_15065139_15065260_15065333_15065409_15066822_15067330_15067379_15067390_15067401_15067468 5_Junction_8945_Junction_8949_Junction_8957 J002 5_Junction_12913_Junction_12914 J001 3_Junction_9047_Junction_12696_Junction_12839_Junction_12914_Junction_14150 J004 3_Junction_9046_Junction_12913 J002 3_Junction_8957_Junction_9049_Junction_9088 J003 5_Junction_9010_Junction_9046_Junction_9047_Junction_9049 J004																															0.0091589590125%														0.768308398103004%
rrn-3.1 I_+_15060376_15060401_15060403_15065139_15065260_15065333_15065409_15066822_15067330_15067379_15067390_15067401_15067468 5_Junction_8945_Junction_8949_Junction_8957 J002 5_Junction_12913_Junction_12914 J001 3_Junction_9047_Junction_12696_Junction_12839_Junction_12914_Junction_14150 J005 3_Junction_9046_Junction_12913 J001 3_Junction_8957_Junction_9049_Junction_9088 J001 5_Junction_9010_Junction_9046_Junction_9047_Junction_9049 J001	rrn-3.1	WBGene00004622	F31C3.9	I_+_15060376_15060401_15060403_15065139_15065260_15065333_15065409_15066822_15067330_15067379_15067390_15067401_15067468 5_Junction_8945_Junction_8949_Junction_8957 J002 5_Junction_12913_Junction_12914 J001 3_Junction_9047_Junction_12696_Junction_12839_Junction_12914_Junction_14150 J005 3_Junction_9046_Junction_12913 J001 3_Junction_8957_Junction_9049_Junction_9088 J001 5_Junction_9010_Junction_9046_Junction_9047_Junction_9049 J001																															0%														0.0549231632849007%
rrn-3.1 I_+_15060376_15060401_15060403_15065139_15065260_15065333_15065409_15066822_15067330_15067379_15067390_15067401_15067468 5_Junction_8945_Junction_8949_Junction_8957 J002 5_Junction_12913_Junction_12914 J001 3_Junction_9047_Junction_12696_Junction_12839_Junction_12914_Junction_14150 J005 3_Junction_9046_Junction_12913 J001 3_Junction_8957_Junction_9049_Junction_9088 J001 5_Junction_9010_Junction_9046_Junction_9047_Junction_9049 J002	rrn-3.1	WBGene00004622	F31C3.9	I_+_15060376_15060401_15060403_15065139_15065260_15065333_15065409_15066822_15067330_15067379_15067390_15067401_15067468 5_Junction_8945_Junction_8949_Junction_8957 J002 5_Junction_12913_Junction_12914 J001 3_Junction_9047_Junction_12696_Junction_12839_Junction_12914_Junction_14150 J005 3_Junction_9046_Junction_12913 J001 3_Junction_8957_Junction_9049_Junction_9088 J001 5_Junction_9010_Junction_9046_Junction_9047_Junction_9049 J002																															0%														0.072772970310977%
rrn-3.1 I_+_15060376_15060401_15060403_15065139_15065260_15065333_15065409_15066822_15067330_15067379_15067390_15067401_15067468 5_Junction_8945_Junction_8949_Junction_8957 J002 5_Junction_12913_Junction_12914 J001 3_Junction_9047_Junction_12696_Junction_12839_Junction_12914_Junction_14150 J005 3_Junction_9046_Junction_12913 J001 3_Junction_8957_Junction_9049_Junction_9088 J001 5_Junction_9010_Junction_9046_Junction_9047_Junction_9049 J003	rrn-3.1	WBGene00004622	F31C3.9	I_+_15060376_15060401_15060403_15065139_15065260_15065333_15065409_15066822_15067330_15067379_15067390_15067401_15067468 5_Junction_8945_Junction_8949_Junction_8957 J002 5_Junction_12913_Junction_12914 J001 3_Junction_9047_Junction_12696_Junction_12839_Junction_12914_Junction_14150 J005 3_Junction_9046_Junction_12913 J001 3_Junction_8957_Junction_9049_Junction_9088 J001 5_Junction_9010_Junction_9046_Junction_9047_Junction_9049 J003																															0%														0.0604111351224187%
rrn-3.1 I_+_15060376_15060401_15060403_15065139_15065260_15065333_15065409_15066822_15067330_15067379_15067390_15067401_15067468 5_Junction_8945_Junction_8949_Junction_8957 J002 5_Junction_12913_Junction_12914 J001 3_Junction_9047_Junction_12696_Junction_12839_Junction_12914_Junction_14150 J005 3_Junction_9046_Junction_12913 J001 3_Junction_8957_Junction_9049_Junction_9088 J001 5_Junction_9010_Junction_9046_Junction_9047_Junction_9049 J004	rrn-3.1	WBGene00004622	F31C3.9	I_+_15060376_15060401_15060403_15065139_15065260_15065333_15065409_15066822_15067330_15067379_15067390_15067401_15067468 5_Junction_8945_Junction_8949_Junction_8957 J002 5_Junction_12913_Junction_12914 J001 3_Junction_9047_Junction_12696_Junction_12839_Junction_12914_Junction_14150 J005 3_Junction_9046_Junction_12913 J001 3_Junction_8957_Junction_9049_Junction_9088 J001 5_Junction_9010_Junction_9046_Junction_9047_Junction_9049 J004																															0%														0.0164783971491275%
rrn-3.1 I_+_15060376_15060401_15060403_15065139_15065260_15065333_15065409_15066822_15067330_15067379_15067390_15067401_15067468 5_Junction_8945_Junction_8949_Junction_8957 J002 5_Junction_12913_Junction_12914 J001 3_Junction_9047_Junction_12696_Junction_12839_Junction_12914_Junction_14150 J005 3_Junction_9046_Junction_12913 J001 3_Junction_8957_Junction_9049_Junction_9088 J002 5_Junction_9010_Junction_9046_Junction_9047_Junction_9049 J001	rrn-3.1	WBGene00004622	F31C3.9	I_+_15060376_15060401_15060403_15065139_15065260_15065333_15065409_15066822_15067330_15067379_15067390_15067401_15067468 5_Junction_8945_Junction_8949_Junction_8957 J002 5_Junction_12913_Junction_12914 J001 3_Junction_9047_Junction_12696_Junction_12839_Junction_12914_Junction_14150 J005 3_Junction_9046_Junction_12913 J001 3_Junction_8957_Junction_9049_Junction_9088 J002 5_Junction_9010_Junction_9046_Junction_9047_Junction_9049 J001																															0.011440705815%														0.0494351914473826%
rrn-3.1 I_+_15060376_15060401_15060403_15065139_15065260_15065333_15065409_15066822_15067330_15067379_15067390_15067401_15067468 5_Junction_8945_Junction_8949_Junction_8957 J002 5_Junction_12913_Junction_12914 J001 3_Junction_9047_Junction_12696_Junction_12839_Junction_12914_Junction_14150 J005 3_Junction_9046_Junction_12913 J001 3_Junction_8957_Junction_9049_Junction_9088 J002 5_Junction_9010_Junction_9046_Junction_9047_Junction_9049 J002	rrn-3.1	WBGene00004622	F31C3.9	I_+_15060376_15060401_15060403_15065139_15065260_15065333_15065409_15066822_15067330_15067379_15067390_15067401_15067468 5_Junction_8945_Junction_8949_Junction_8957 J002 5_Junction_12913_Junction_12914 J001 3_Junction_9047_Junction_12696_Junction_12839_Junction_12914_Junction_14150 J005 3_Junction_9046_Junction_12913 J001 3_Junction_8957_Junction_9049_Junction_9088 J002 5_Junction_9010_Junction_9046_Junction_9047_Junction_9049 J002																															0.01373122674%														0.0681764552460102%
rrn-3.1 I_+_15060376_15060401_15060403_15065139_15065260_15065333_15065409_15066822_15067330_15067379_15067390_15067401_15067468 5_Junction_8945_Junction_8949_Junction_8957 J002 5_Junction_12913_Junction_12914 J001 3_Junction_9047_Junction_12696_Junction_12839_Junction_12914_Junction_14150 J005 3_Junction_9046_Junction_12913 J001 3_Junction_8957_Junction_9049_Junction_9088 J002 5_Junction_9010_Junction_9046_Junction_9047_Junction_9049 J003	rrn-3.1	WBGene00004622	F31C3.9	I_+_15060376_15060401_15060403_15065139_15065260_15065333_15065409_15066822_15067330_15067379_15067390_15067401_15067468 5_Junction_8945_Junction_8949_Junction_8957 J002 5_Junction_12913_Junction_12914 J001 3_Junction_9047_Junction_12696_Junction_12839_Junction_12914_Junction_14150 J005 3_Junction_9046_Junction_12913 J001 3_Junction_8957_Junction_9049_Junction_9088 J002 5_Junction_9010_Junction_9046_Junction_9047_Junction_9049 J003																															0.02059684011%														0.0562224339473826%
rrn-3.1 I_+_15060376_15060401_15060403_15065139_15065260_15065333_15065409_15066822_15067330_15067379_15067390_15067401_15067468 5_Junction_8945_Junction_8949_Junction_8957 J002 5_Junction_12913_Junction_12914 J001 3_Junction_9047_Junction_12696_Junction_12839_Junction_12914_Junction_14150 J005 3_Junction_9046_Junction_12913 J001 3_Junction_8957_Junction_9049_Junction_9088 J002 5_Junction_9010_Junction_9046_Junction_9047_Junction_9049 J004	rrn-3.1	WBGene00004622	F31C3.9	I_+_15060376_15060401_15060403_15065139_15065260_15065333_15065409_15066822_15067330_15067379_15067390_15067401_15067468 5_Junction_8945_Junction_8949_Junction_8957 J002 5_Junction_12913_Junction_12914 J001 3_Junction_9047_Junction_12696_Junction_12839_Junction_12914_Junction_14150 J005 3_Junction_9046_Junction_12913 J001 3_Junction_8957_Junction_9049_Junction_9088 J002 5_Junction_9010_Junction_9046_Junction_9047_Junction_9049 J004																															0.01373122674%														0.0210027729996275%
rrn-3.1 I_+_15060376_15060401_15060403_15065139_15065260_15065333_15065409_15066822_15067330_15067379_15067390_15067401_15067468 5_Junction_8945_Junction_8949_Junction_8957 J002 5_Junction_12913_Junction_12914 J001 3_Junction_9047_Junction_12696_Junction_12839_Junction_12914_Junction_14150 J005 3_Junction_9046_Junction_12913 J001 3_Junction_8957_Junction_9049_Junction_9088 J003 5_Junction_9010_Junction_9046_Junction_9047_Junction_9049 J001	rrn-3.1	WBGene00004622	F31C3.9	I_+_15060376_15060401_15060403_15065139_15065260_15065333_15065409_15066822_15067330_15067379_15067390_15067401_15067468 5_Junction_8945_Junction_8949_Junction_8957 J002 5_Junction_12913_Junction_12914 J001 3_Junction_9047_Junction_12696_Junction_12839_Junction_12914_Junction_14150 J005 3_Junction_9046_Junction_12913 J001 3_Junction_8957_Junction_9049_Junction_9088 J003 5_Junction_9010_Junction_9046_Junction_9047_Junction_9049 J001																															0.011440705815%														0.010977590231243%
rrn-3.1 I_+_15060376_15060401_15060403_15065139_15065260_15065333_15065409_15066822_15067330_15067379_15067390_15067401_15067468 5_Junction_8945_Junction_8949_Junction_8957 J002 5_Junction_12913_Junction_12914 J001 3_Junction_9047_Junction_12696_Junction_12839_Junction_12914_Junction_14150 J005 3_Junction_9046_Junction_12913 J001 3_Junction_8957_Junction_9049_Junction_9088 J003 5_Junction_9010_Junction_9046_Junction_9047_Junction_9049 J002	rrn-3.1	WBGene00004622	F31C3.9	I_+_15060376_15060401_15060403_15065139_15065260_15065333_15065409_15066822_15067330_15067379_15067390_15067401_15067468 5_Junction_8945_Junction_8949_Junction_8957 J002 5_Junction_12913_Junction_12914 J001 3_Junction_9047_Junction_12696_Junction_12839_Junction_12914_Junction_14150 J005 3_Junction_9046_Junction_12913 J001 3_Junction_8957_Junction_9049_Junction_9088 J003 5_Junction_9010_Junction_9046_Junction_9047_Junction_9049 J002																															0.01373122674%														0.0205094213977501%
rrn-3.1 I_+_15060376_15060401_15060403_15065139_15065260_15065333_15065409_15066822_15067330_15067379_15067390_15067401_15067468 5_Junction_8945_Junction_8949_Junction_8957 J002 5_Junction_12913_Junction_12914 J001 3_Junction_9047_Junction_12696_Junction_12839_Junction_12914_Junction_14150 J005 3_Junction_9046_Junction_12913 J001 3_Junction_8957_Junction_9049_Junction_9088 J003 5_Junction_9010_Junction_9046_Junction_9047_Junction_9049 J003	rrn-3.1	WBGene00004622	F31C3.9	I_+_15060376_15060401_15060403_15065139_15065260_15065333_15065409_15066822_15067330_15067379_15067390_15067401_15067468 5_Junction_8945_Junction_8949_Junction_8957 J002 5_Junction_12913_Junction_12914 J001 3_Junction_9047_Junction_12696_Junction_12839_Junction_12914_Junction_14150 J005 3_Junction_9046_Junction_12913 J001 3_Junction_8957_Junction_9049_Junction_9088 J003 5_Junction_9010_Junction_9046_Junction_9047_Junction_9049 J003																															0.02059684011%														0.0423169079624859%
rrn-3.1 I_+_15060376_15060401_15060403_15065139_15065260_15065333_15065409_15066822_15067330_15067379_15067390_15067401_15067468 5_Junction_8945_Junction_8949_Junction_8957 J002 5_Junction_12913_Junction_12914 J001 3_Junction_9047_Junction_12696_Junction_12839_Junction_12914_Junction_14150 J005 3_Junction_9046_Junction_12913 J001 3_Junction_8957_Junction_9049_Junction_9088 J003 5_Junction_9010_Junction_9046_Junction_9047_Junction_9049 J004	rrn-3.1	WBGene00004622	F31C3.9	I_+_15060376_15060401_15060403_15065139_15065260_15065333_15065409_15066822_15067330_15067379_15067390_15067401_15067468 5_Junction_8945_Junction_8949_Junction_8957 J002 5_Junction_12913_Junction_12914 J001 3_Junction_9047_Junction_12696_Junction_12839_Junction_12914_Junction_14150 J005 3_Junction_9046_Junction_12913 J001 3_Junction_8957_Junction_9049_Junction_9088 J003 5_Junction_9010_Junction_9046_Junction_9047_Junction_9049 J004																															0.01373122674%														0.0135731275515%
rrn-3.1 I_+_15060376_15060401_15060403_15065139_15065260_15065333_15065409_15066822_15067330_15067379_15067390_15067401_15067468 5_Junction_8945_Junction_8949_Junction_8957 J002 5_Junction_12913_Junction_12914 J001 3_Junction_9047_Junction_12696_Junction_12839_Junction_12914_Junction_14150 J005 3_Junction_9046_Junction_12913 J002 3_Junction_8957_Junction_9049_Junction_9088 J001 5_Junction_9010_Junction_9046_Junction_9047_Junction_9049 J001	rrn-3.1	WBGene00004622	F31C3.9	I_+_15060376_15060401_15060403_15065139_15065260_15065333_15065409_15066822_15067330_15067379_15067390_15067401_15067468 5_Junction_8945_Junction_8949_Junction_8957 J002 5_Junction_12913_Junction_12914 J001 3_Junction_9047_Junction_12696_Junction_12839_Junction_12914_Junction_14150 J005 3_Junction_9046_Junction_12913 J002 3_Junction_8957_Junction_9049_Junction_9088 J001 5_Junction_9010_Junction_9046_Junction_9047_Junction_9049 J001																															0%														0.201294871520232%
rrn-3.1 I_+_15060376_15060401_15060403_15065139_15065260_15065333_15065409_15066822_15067330_15067379_15067390_15067401_15067468 5_Junction_8945_Junction_8949_Junction_8957 J002 5_Junction_12913_Junction_12914 J001 3_Junction_9047_Junction_12696_Junction_12839_Junction_12914_Junction_14150 J005 3_Junction_9046_Junction_12913 J002 3_Junction_8957_Junction_9049_Junction_9088 J001 5_Junction_9010_Junction_9046_Junction_9047_Junction_9049 J002	rrn-3.1	WBGene00004622	F31C3.9	I_+_15060376_15060401_15060403_15065139_15065260_15065333_15065409_15066822_15067330_15067379_15067390_15067401_15067468 5_Junction_8945_Junction_8949_Junction_8957 J002 5_Junction_12913_Junction_12914 J001 3_Junction_9047_Junction_12696_Junction_12839_Junction_12914_Junction_14150 J005 3_Junction_9046_Junction_12913 J002 3_Junction_8957_Junction_9049_Junction_9088 J001 5_Junction_9010_Junction_9046_Junction_9047_Junction_9049 J002																															0%														0.122226289808029%
rrn-3.1 I_+_15060376_15060401_15060403_15065139_15065260_15065333_15065409_15066822_15067330_15067379_15067390_15067401_15067468 5_Junction_8945_Junction_8949_Junction_8957 J002 5_Junction_12913_Junction_12914 J001 3_Junction_9047_Junction_12696_Junction_12839_Junction_12914_Junction_14150 J005 3_Junction_9046_Junction_12913 J002 3_Junction_8957_Junction_9049_Junction_9088 J001 5_Junction_9010_Junction_9046_Junction_9047_Junction_9049 J003	rrn-3.1	WBGene00004622	F31C3.9	I_+_15060376_15060401_15060403_15065139_15065260_15065333_15065409_15066822_15067330_15067379_15067390_15067401_15067468 5_Junction_8945_Junction_8949_Junction_8957 J002 5_Junction_12913_Junction_12914 J001 3_Junction_9047_Junction_12696_Junction_12839_Junction_12914_Junction_14150 J005 3_Junction_9046_Junction_12913 J002 3_Junction_8957_Junction_9049_Junction_9088 J001 5_Junction_9010_Junction_9046_Junction_9047_Junction_9049 J003																															0%														0.37071229040411%
rrn-3.1 I_+_15060376_15060401_15060403_15065139_15065260_15065333_15065409_15066822_15067330_15067379_15067390_15067401_15067468 5_Junction_8945_Junction_8949_Junction_8957 J002 5_Junction_12913_Junction_12914 J001 3_Junction_9047_Junction_12696_Junction_12839_Junction_12914_Junction_14150 J005 3_Junction_9046_Junction_12913 J002 3_Junction_8957_Junction_9049_Junction_9088 J001 5_Junction_9010_Junction_9046_Junction_9047_Junction_9049 J004	rrn-3.1	WBGene00004622	F31C3.9	I_+_15060376_15060401_15060403_15065139_15065260_15065333_15065409_15066822_15067330_15067379_15067390_15067401_15067468 5_Junction_8945_Junction_8949_Junction_8957 J002 5_Junction_12913_Junction_12914 J001 3_Junction_9047_Junction_12696_Junction_12839_Junction_12914_Junction_14150 J005 3_Junction_9046_Junction_12913 J002 3_Junction_8957_Junction_9049_Junction_9088 J001 5_Junction_9010_Junction_9046_Junction_9047_Junction_9049 J004																															0%														0.0911141870319334%
rrn-3.1 I_+_15060376_15060401_15060403_15065139_15065260_15065333_15065409_15066822_15067330_15067379_15067390_15067401_15067468 5_Junction_8945_Junction_8949_Junction_8957 J002 5_Junction_12913_Junction_12914 J001 3_Junction_9047_Junction_12696_Junction_12839_Junction_12914_Junction_14150 J005 3_Junction_9046_Junction_12913 J002 3_Junction_8957_Junction_9049_Junction_9088 J002 5_Junction_9010_Junction_9046_Junction_9047_Junction_9049 J001	rrn-3.1	WBGene00004622	F31C3.9	I_+_15060376_15060401_15060403_15065139_15065260_15065333_15065409_15066822_15067330_15067379_15067390_15067401_15067468 5_Junction_8945_Junction_8949_Junction_8957 J002 5_Junction_12913_Junction_12914 J001 3_Junction_9047_Junction_12696_Junction_12839_Junction_12914_Junction_14150 J005 3_Junction_9046_Junction_12913 J002 3_Junction_8957_Junction_9049_Junction_9088 J002 5_Junction_9010_Junction_9046_Junction_9047_Junction_9049 J001																															0.003813568605%														0.305107670581632%
rrn-3.1 I_+_15060376_15060401_15060403_15065139_15065260_15065333_15065409_15066822_15067330_15067379_15067390_15067401_15067468 5_Junction_8945_Junction_8949_Junction_8957 J002 5_Junction_12913_Junction_12914 J001 3_Junction_9047_Junction_12696_Junction_12839_Junction_12914_Junction_14150 J005 3_Junction_9046_Junction_12913 J002 3_Junction_8957_Junction_9049_Junction_9088 J002 5_Junction_9010_Junction_9046_Junction_9047_Junction_9049 J002	rrn-3.1	WBGene00004622	F31C3.9	I_+_15060376_15060401_15060403_15065139_15065260_15065333_15065409_15066822_15067330_15067379_15067390_15067401_15067468 5_Junction_8945_Junction_8949_Junction_8957 J002 5_Junction_12913_Junction_12914 J001 3_Junction_9047_Junction_12696_Junction_12839_Junction_12914_Junction_14150 J005 3_Junction_9046_Junction_12913 J002 3_Junction_8957_Junction_9049_Junction_9088 J002 5_Junction_9010_Junction_9046_Junction_9047_Junction_9049 J002																															0.00457707558%														0.158361374434062%
rrn-3.1 I_+_15060376_15060401_15060403_15065139_15065260_15065333_15065409_15066822_15067330_15067379_15067390_15067401_15067468 5_Junction_8945_Junction_8949_Junction_8957 J002 5_Junction_12913_Junction_12914 J001 3_Junction_9047_Junction_12696_Junction_12839_Junction_12914_Junction_14150 J005 3_Junction_9046_Junction_12913 J002 3_Junction_8957_Junction_9049_Junction_9088 J002 5_Junction_9010_Junction_9046_Junction_9047_Junction_9049 J003	rrn-3.1	WBGene00004622	F31C3.9	I_+_15060376_15060401_15060403_15065139_15065260_15065333_15065409_15066822_15067330_15067379_15067390_15067401_15067468 5_Junction_8945_Junction_8949_Junction_8957 J002 5_Junction_12913_Junction_12914 J001 3_Junction_9047_Junction_12696_Junction_12839_Junction_12914_Junction_14150 J005 3_Junction_9046_Junction_12913 J002 3_Junction_8957_Junction_9049_Junction_9088 J002 5_Junction_9010_Junction_9046_Junction_9047_Junction_9049 J003																															0.00686561337%														0.761952746483261%
rrn-3.1 I_+_15060376_15060401_15060403_15065139_15065260_15065333_15065409_15066822_15067330_15067379_15067390_15067401_15067468 5_Junction_8945_Junction_8949_Junction_8957 J002 5_Junction_12913_Junction_12914 J001 3_Junction_9047_Junction_12696_Junction_12839_Junction_12914_Junction_14150 J005 3_Junction_9046_Junction_12913 J002 3_Junction_8957_Junction_9049_Junction_9088 J002 5_Junction_9010_Junction_9046_Junction_9047_Junction_9049 J004	rrn-3.1	WBGene00004622	F31C3.9	I_+_15060376_15060401_15060403_15065139_15065260_15065333_15065409_15066822_15067330_15067379_15067390_15067401_15067468 5_Junction_8945_Junction_8949_Junction_8957 J002 5_Junction_12913_Junction_12914 J001 3_Junction_9047_Junction_12696_Junction_12839_Junction_12914_Junction_14150 J005 3_Junction_9046_Junction_12913 J002 3_Junction_8957_Junction_9049_Junction_9088 J002 5_Junction_9010_Junction_9046_Junction_9047_Junction_9049 J004																															0.00457707558%														0.239354736298351%
rrn-3.1 I_+_15060376_15060401_15060403_15065139_15065260_15065333_15065409_15066822_15067330_15067379_15067390_15067401_15067468 5_Junction_8945_Junction_8949_Junction_8957 J002 5_Junction_12913_Junction_12914 J001 3_Junction_9047_Junction_12696_Junction_12839_Junction_12914_Junction_14150 J005 3_Junction_9046_Junction_12913 J002 3_Junction_8957_Junction_9049_Junction_9088 J003 5_Junction_9010_Junction_9046_Junction_9047_Junction_9049 J001	rrn-3.1	WBGene00004622	F31C3.9	I_+_15060376_15060401_15060403_15065139_15065260_15065333_15065409_15066822_15067330_15067379_15067390_15067401_15067468 5_Junction_8945_Junction_8949_Junction_8957 J002 5_Junction_12913_Junction_12914 J001 3_Junction_9047_Junction_12696_Junction_12839_Junction_12914_Junction_14150 J005 3_Junction_9046_Junction_12913 J002 3_Junction_8957_Junction_9049_Junction_9088 J003 5_Junction_9010_Junction_9046_Junction_9047_Junction_9049 J001																															0.003813568605%														0.056758038355247%
rrn-3.1 I_+_15060376_15060401_15060403_15065139_15065260_15065333_15065409_15066822_15067330_15067379_15067390_15067401_15067468 5_Junction_8945_Junction_8949_Junction_8957 J002 5_Junction_12913_Junction_12914 J001 3_Junction_9047_Junction_12696_Junction_12839_Junction_12914_Junction_14150 J005 3_Junction_9046_Junction_12913 J002 3_Junction_8957_Junction_9049_Junction_9088 J003 5_Junction_9010_Junction_9046_Junction_9047_Junction_9049 J002	rrn-3.1	WBGene00004622	F31C3.9	I_+_15060376_15060401_15060403_15065139_15065260_15065333_15065409_15066822_15067330_15067379_15067390_15067401_15067468 5_Junction_8945_Junction_8949_Junction_8957 J002 5_Junction_12913_Junction_12914 J001 3_Junction_9047_Junction_12696_Junction_12839_Junction_12914_Junction_14150 J005 3_Junction_9046_Junction_12913 J002 3_Junction_8957_Junction_9049_Junction_9088 J003 5_Junction_9010_Junction_9046_Junction_9047_Junction_9049 J002																															0.00457707558%														0.14270422047075%
rrn-3.1 I_+_15060376_15060401_15060403_15065139_15065260_15065333_15065409_15066822_15067330_15067379_15067390_15067401_15067468 5_Junction_8945_Junction_8949_Junction_8957 J002 5_Junction_12913_Junction_12914 J001 3_Junction_9047_Junction_12696_Junction_12839_Junction_12914_Junction_14150 J005 3_Junction_9046_Junction_12913 J002 3_Junction_8957_Junction_9049_Junction_9088 J003 5_Junction_9010_Junction_9046_Junction_9047_Junction_9049 J003	rrn-3.1	WBGene00004622	F31C3.9	I_+_15060376_15060401_15060403_15065139_15065260_15065333_15065409_15066822_15067330_15067379_15067390_15067401_15067468 5_Junction_8945_Junction_8949_Junction_8957 J002 5_Junction_12913_Junction_12914 J001 3_Junction_9047_Junction_12696_Junction_12839_Junction_12914_Junction_14150 J005 3_Junction_9046_Junction_12913 J002 3_Junction_8957_Junction_9049_Junction_9088 J003 5_Junction_9010_Junction_9046_Junction_9047_Junction_9049 J003																															0.00686561337%														0.523299726534478%
rrn-3.1 I_+_15060376_15060401_15060403_15065139_15065260_15065333_15065409_15066822_15067330_15067379_15067390_15067401_15067468 5_Junction_8945_Junction_8949_Junction_8957 J002 5_Junction_12913_Junction_12914 J001 3_Junction_9047_Junction_12696_Junction_12839_Junction_12914_Junction_14150 J005 3_Junction_9046_Junction_12913 J002 3_Junction_8957_Junction_9049_Junction_9088 J003 5_Junction_9010_Junction_9046_Junction_9047_Junction_9049 J004	rrn-3.1	WBGene00004622	F31C3.9	I_+_15060376_15060401_15060403_15065139_15065260_15065333_15065409_15066822_15067330_15067379_15067390_15067401_15067468 5_Junction_8945_Junction_8949_Junction_8957 J002 5_Junction_12913_Junction_12914 J001 3_Junction_9047_Junction_12696_Junction_12839_Junction_12914_Junction_14150 J005 3_Junction_9046_Junction_12913 J002 3_Junction_8957_Junction_9049_Junction_9088 J003 5_Junction_9010_Junction_9046_Junction_9047_Junction_9049 J004																															0.00457707558%														0.303669871602504%
rrn-3.1 I_+_15060376_15060401_15060403_15065139_15065260_15065333_15065409_15066822_15067330_15067379_15067390_15067401_15067468 5_Junction_8945_Junction_8949_Junction_8957 J002 5_Junction_12913_Junction_12914 J002 3_Junction_9047_Junction_12696_Junction_12839_Junction_12914_Junction_14150 J001 3_Junction_9046_Junction_12913 J001 3_Junction_8957_Junction_9049_Junction_9088 J001 5_Junction_9010_Junction_9046_Junction_9047_Junction_9049 J001	rrn-3.1	WBGene00004622	F31C3.9	I_+_15060376_15060401_15060403_15065139_15065260_15065333_15065409_15066822_15067330_15067379_15067390_15067401_15067468 5_Junction_8945_Junction_8949_Junction_8957 J002 5_Junction_12913_Junction_12914 J002 3_Junction_9047_Junction_12696_Junction_12839_Junction_12914_Junction_14150 J001 3_Junction_9046_Junction_12913 J001 3_Junction_8957_Junction_9049_Junction_9088 J001 5_Junction_9010_Junction_9046_Junction_9047_Junction_9049 J001																															0%														0.086620210168664%
rrn-3.1 I_+_15060376_15060401_15060403_15065139_15065260_15065333_15065409_15066822_15067330_15067379_15067390_15067401_15067468 5_Junction_8945_Junction_8949_Junction_8957 J002 5_Junction_12913_Junction_12914 J002 3_Junction_9047_Junction_12696_Junction_12839_Junction_12914_Junction_14150 J001 3_Junction_9046_Junction_12913 J001 3_Junction_8957_Junction_9049_Junction_9088 J001 5_Junction_9010_Junction_9046_Junction_9047_Junction_9049 J002	rrn-3.1	WBGene00004622	F31C3.9	I_+_15060376_15060401_15060403_15065139_15065260_15065333_15065409_15066822_15067330_15067379_15067390_15067401_15067468 5_Junction_8945_Junction_8949_Junction_8957 J002 5_Junction_12913_Junction_12914 J002 3_Junction_9047_Junction_12696_Junction_12839_Junction_12914_Junction_14150 J001 3_Junction_9046_Junction_12913 J001 3_Junction_8957_Junction_9049_Junction_9088 J001 5_Junction_9010_Junction_9046_Junction_9047_Junction_9049 J002																															0%														0.111093415124151%
rrn-3.1 I_+_15060376_15060401_15060403_15065139_15065260_15065333_15065409_15066822_15067330_15067379_15067390_15067401_15067468 5_Junction_8945_Junction_8949_Junction_8957 J002 5_Junction_12913_Junction_12914 J002 3_Junction_9047_Junction_12696_Junction_12839_Junction_12914_Junction_14150 J001 3_Junction_9046_Junction_12913 J001 3_Junction_8957_Junction_9049_Junction_9088 J001 5_Junction_9010_Junction_9046_Junction_9047_Junction_9049 J003	rrn-3.1	WBGene00004622	F31C3.9	I_+_15060376_15060401_15060403_15065139_15065260_15065333_15065409_15066822_15067330_15067379_15067390_15067401_15067468 5_Junction_8945_Junction_8949_Junction_8957 J002 5_Junction_12913_Junction_12914 J002 3_Junction_9047_Junction_12696_Junction_12839_Junction_12914_Junction_14150 J001 3_Junction_9046_Junction_12913 J001 3_Junction_8957_Junction_9049_Junction_9088 J001 5_Junction_9010_Junction_9046_Junction_9047_Junction_9049 J003																															0%														0.13935535574776%
rrn-3.1 I_+_15060376_15060401_15060403_15065139_15065260_15065333_15065409_15066822_15067330_15067379_15067390_15067401_15067468 5_Junction_8945_Junction_8949_Junction_8957 J002 5_Junction_12913_Junction_12914 J002 3_Junction_9047_Junction_12696_Junction_12839_Junction_12914_Junction_14150 J001 3_Junction_9046_Junction_12913 J001 3_Junction_8957_Junction_9049_Junction_9088 J001 5_Junction_9010_Junction_9046_Junction_9047_Junction_9049 J004	rrn-3.1	WBGene00004622	F31C3.9	I_+_15060376_15060401_15060403_15065139_15065260_15065333_15065409_15066822_15067330_15067379_15067390_15067401_15067468 5_Junction_8945_Junction_8949_Junction_8957 J002 5_Junction_12913_Junction_12914 J002 3_Junction_9047_Junction_12696_Junction_12839_Junction_12914_Junction_14150 J001 3_Junction_9046_Junction_12913 J001 3_Junction_8957_Junction_9049_Junction_9088 J001 5_Junction_9010_Junction_9046_Junction_9047_Junction_9049 J004																															0%														0.011295021529856%
rrn-3.1 I_+_15060376_15060401_15060403_15065139_15065260_15065333_15065409_15066822_15067330_15067379_15067390_15067401_15067468 5_Junction_8945_Junction_8949_Junction_8957 J002 5_Junction_12913_Junction_12914 J002 3_Junction_9047_Junction_12696_Junction_12839_Junction_12914_Junction_14150 J001 3_Junction_9046_Junction_12913 J001 3_Junction_8957_Junction_9049_Junction_9088 J002 5_Junction_9010_Junction_9046_Junction_9047_Junction_9049 J001	rrn-3.1	WBGene00004622	F31C3.9	I_+_15060376_15060401_15060403_15065139_15065260_15065333_15065409_15066822_15067330_15067379_15067390_15067401_15067468 5_Junction_8945_Junction_8949_Junction_8957 J002 5_Junction_12913_Junction_12914 J002 3_Junction_9047_Junction_12696_Junction_12839_Junction_12914_Junction_14150 J001 3_Junction_9046_Junction_12913 J001 3_Junction_8957_Junction_9049_Junction_9088 J002 5_Junction_9010_Junction_9046_Junction_9047_Junction_9049 J001																															0.10302987623625%														0.0338850645895681%
rrn-3.1 I_+_15060376_15060401_15060403_15065139_15065260_15065333_15065409_15066822_15067330_15067379_15067390_15067401_15067468 5_Junction_8945_Junction_8949_Junction_8957 J002 5_Junction_12913_Junction_12914 J002 3_Junction_9047_Junction_12696_Junction_12839_Junction_12914_Junction_14150 J001 3_Junction_9046_Junction_12913 J001 3_Junction_8957_Junction_9049_Junction_9088 J002 5_Junction_9010_Junction_9046_Junction_9047_Junction_9049 J002	rrn-3.1	WBGene00004622	F31C3.9	I_+_15060376_15060401_15060403_15065139_15065260_15065333_15065409_15066822_15067330_15067379_15067390_15067401_15067468 5_Junction_8945_Junction_8949_Junction_8957 J002 5_Junction_12913_Junction_12914 J002 3_Junction_9047_Junction_12696_Junction_12839_Junction_12914_Junction_14150 J001 3_Junction_9046_Junction_12913 J001 3_Junction_8957_Junction_9049_Junction_9088 J002 5_Junction_9010_Junction_9046_Junction_9047_Junction_9049 J002																															0.123657282555%														0.0461806912004242%
rrn-3.1 I_+_15060376_15060401_15060403_15065139_15065260_15065333_15065409_15066822_15067330_15067379_15067390_15067401_15067468 5_Junction_8945_Junction_8949_Junction_8957 J002 5_Junction_12913_Junction_12914 J002 3_Junction_9047_Junction_12696_Junction_12839_Junction_12914_Junction_14150 J001 3_Junction_9046_Junction_12913 J001 3_Junction_8957_Junction_9049_Junction_9088 J002 5_Junction_9010_Junction_9046_Junction_9047_Junction_9049 J003	rrn-3.1	WBGene00004622	F31C3.9	I_+_15060376_15060401_15060403_15065139_15065260_15065333_15065409_15066822_15067330_15067379_15067390_15067401_15067468 5_Junction_8945_Junction_8949_Junction_8957 J002 5_Junction_12913_Junction_12914 J002 3_Junction_9047_Junction_12696_Junction_12839_Junction_12914_Junction_14150 J001 3_Junction_9046_Junction_12913 J001 3_Junction_8957_Junction_9049_Junction_9088 J002 5_Junction_9010_Junction_9046_Junction_9047_Junction_9049 J003																															0.1854859238325%														0.0368862795895681%
rrn-3.1 I_+_15060376_15060401_15060403_15065139_15065260_15065333_15065409_15066822_15067330_15067379_15067390_15067401_15067468 5_Junction_8945_Junction_8949_Junction_8957 J002 5_Junction_12913_Junction_12914 J002 3_Junction_9047_Junction_12696_Junction_12839_Junction_12914_Junction_14150 J001 3_Junction_9046_Junction_12913 J001 3_Junction_8957_Junction_9049_Junction_9088 J002 5_Junction_9010_Junction_9046_Junction_9047_Junction_9049 J004	rrn-3.1	WBGene00004622	F31C3.9	I_+_15060376_15060401_15060403_15065139_15065260_15065333_15065409_15066822_15067330_15067379_15067390_15067401_15067468 5_Junction_8945_Junction_8949_Junction_8957 J002 5_Junction_12913_Junction_12914 J002 3_Junction_9047_Junction_12696_Junction_12839_Junction_12914_Junction_14150 J001 3_Junction_9046_Junction_12913 J001 3_Junction_8957_Junction_9049_Junction_9088 J002 5_Junction_9010_Junction_9046_Junction_9047_Junction_9049 J004																															0.123657282555%														0.013295631448856%
rrn-3.1 I_+_15060376_15060401_15060403_15065139_15065260_15065333_15065409_15066822_15067330_15067379_15067390_15067401_15067468 5_Junction_8945_Junction_8949_Junction_8957 J002 5_Junction_12913_Junction_12914 J002 3_Junction_9047_Junction_12696_Junction_12839_Junction_12914_Junction_14150 J001 3_Junction_9046_Junction_12913 J001 3_Junction_8957_Junction_9049_Junction_9088 J003 5_Junction_9010_Junction_9046_Junction_9047_Junction_9049 J001	rrn-3.1	WBGene00004622	F31C3.9	I_+_15060376_15060401_15060403_15065139_15065260_15065333_15065409_15066822_15067330_15067379_15067390_15067401_15067468 5_Junction_8945_Junction_8949_Junction_8957 J002 5_Junction_12913_Junction_12914 J002 3_Junction_9047_Junction_12696_Junction_12839_Junction_12914_Junction_14150 J001 3_Junction_9046_Junction_12913 J001 3_Junction_8957_Junction_9049_Junction_9088 J003 5_Junction_9010_Junction_9046_Junction_9047_Junction_9049 J001																															0.10302987623625%														0.105486113284078%
rrn-3.1 I_+_15060376_15060401_15060403_15065139_15065260_15065333_15065409_15066822_15067330_15067379_15067390_15067401_15067468 5_Junction_8945_Junction_8949_Junction_8957 J002 5_Junction_12913_Junction_12914 J002 3_Junction_9047_Junction_12696_Junction_12839_Junction_12914_Junction_14150 J001 3_Junction_9046_Junction_12913 J001 3_Junction_8957_Junction_9049_Junction_9088 J003 5_Junction_9010_Junction_9046_Junction_9047_Junction_9049 J002	rrn-3.1	WBGene00004622	F31C3.9	I_+_15060376_15060401_15060403_15065139_15065260_15065333_15065409_15066822_15067330_15067379_15067390_15067401_15067468 5_Junction_8945_Junction_8949_Junction_8957 J002 5_Junction_12913_Junction_12914 J002 3_Junction_9047_Junction_12696_Junction_12839_Junction_12914_Junction_14150 J001 3_Junction_9046_Junction_12913 J001 3_Junction_8957_Junction_9049_Junction_9088 J003 5_Junction_9010_Junction_9046_Junction_9047_Junction_9049 J002																															0.123657282555%														0.134848249228752%
rrn-3.1 I_+_15060376_15060401_15060403_15065139_15065260_15065333_15065409_15066822_15067330_15067379_15067390_15067401_15067468 5_Junction_8945_Junction_8949_Junction_8957 J002 5_Junction_12913_Junction_12914 J002 3_Junction_9047_Junction_12696_Junction_12839_Junction_12914_Junction_14150 J001 3_Junction_9046_Junction_12913 J001 3_Junction_8957_Junction_9049_Junction_9088 J003 5_Junction_9010_Junction_9046_Junction_9047_Junction_9049 J003	rrn-3.1	WBGene00004622	F31C3.9	I_+_15060376_15060401_15060403_15065139_15065260_15065333_15065409_15066822_15067330_15067379_15067390_15067401_15067468 5_Junction_8945_Junction_8949_Junction_8957 J002 5_Junction_12913_Junction_12914 J002 3_Junction_9047_Junction_12696_Junction_12839_Junction_12914_Junction_14150 J001 3_Junction_9046_Junction_12913 J001 3_Junction_8957_Junction_9049_Junction_9088 J003 5_Junction_9010_Junction_9046_Junction_9047_Junction_9049 J003																															0.1854859238325%														0.219975871568156%
rrn-3.1 I_+_15060376_15060401_15060403_15065139_15065260_15065333_15065409_15066822_15067330_15067379_15067390_15067401_15067468 5_Junction_8945_Junction_8949_Junction_8957 J002 5_Junction_12913_Junction_12914 J002 3_Junction_9047_Junction_12696_Junction_12839_Junction_12914_Junction_14150 J001 3_Junction_9046_Junction_12913 J001 3_Junction_8957_Junction_9049_Junction_9088 J003 5_Junction_9010_Junction_9046_Junction_9047_Junction_9049 J004	rrn-3.1	WBGene00004622	F31C3.9	I_+_15060376_15060401_15060403_15065139_15065260_15065333_15065409_15066822_15067330_15067379_15067390_15067401_15067468 5_Junction_8945_Junction_8949_Junction_8957 J002 5_Junction_12913_Junction_12914 J002 3_Junction_9047_Junction_12696_Junction_12839_Junction_12914_Junction_14150 J001 3_Junction_9046_Junction_12913 J001 3_Junction_8957_Junction_9049_Junction_9088 J003 5_Junction_9010_Junction_9046_Junction_9047_Junction_9049 J004																															0.123657282555%														0.006001829757%
rrn-3.1 I_+_15060376_15060401_15060403_15065139_15065260_15065333_15065409_15066822_15067330_15067379_15067390_15067401_15067468 5_Junction_8945_Junction_8949_Junction_8957 J002 5_Junction_12913_Junction_12914 J002 3_Junction_9047_Junction_12696_Junction_12839_Junction_12914_Junction_14150 J001 3_Junction_9046_Junction_12913 J002 3_Junction_8957_Junction_9049_Junction_9088 J001 5_Junction_9010_Junction_9046_Junction_9047_Junction_9049 J001	rrn-3.1	WBGene00004622	F31C3.9	I_+_15060376_15060401_15060403_15065139_15065260_15065333_15065409_15066822_15067330_15067379_15067390_15067401_15067468 5_Junction_8945_Junction_8949_Junction_8957 J002 5_Junction_12913_Junction_12914 J002 3_Junction_9047_Junction_12696_Junction_12839_Junction_12914_Junction_14150 J001 3_Junction_9046_Junction_12913 J002 3_Junction_8957_Junction_9049_Junction_9088 J001 5_Junction_9010_Junction_9046_Junction_9047_Junction_9049 J001																															0%														0.349723873921414%
rrn-3.1 I_+_15060376_15060401_15060403_15065139_15065260_15065333_15065409_15066822_15067330_15067379_15067390_15067401_15067468 5_Junction_8945_Junction_8949_Junction_8957 J002 5_Junction_12913_Junction_12914 J002 3_Junction_9047_Junction_12696_Junction_12839_Junction_12914_Junction_14150 J001 3_Junction_9046_Junction_12913 J002 3_Junction_8957_Junction_9049_Junction_9088 J001 5_Junction_9010_Junction_9046_Junction_9047_Junction_9049 J002	rrn-3.1	WBGene00004622	F31C3.9	I_+_15060376_15060401_15060403_15065139_15065260_15065333_15065409_15066822_15067330_15067379_15067390_15067401_15067468 5_Junction_8945_Junction_8949_Junction_8957 J002 5_Junction_12913_Junction_12914 J002 3_Junction_9047_Junction_12696_Junction_12839_Junction_12914_Junction_14150 J001 3_Junction_9046_Junction_12913 J002 3_Junction_8957_Junction_9049_Junction_9088 J001 5_Junction_9010_Junction_9046_Junction_9047_Junction_9049 J002																															0%														0.144990905479978%
rrn-3.1 I_+_15060376_15060401_15060403_15065139_15065260_15065333_15065409_15066822_15067330_15067379_15067390_15067401_15067468 5_Junction_8945_Junction_8949_Junction_8957 J002 5_Junction_12913_Junction_12914 J002 3_Junction_9047_Junction_12696_Junction_12839_Junction_12914_Junction_14150 J001 3_Junction_9046_Junction_12913 J002 3_Junction_8957_Junction_9049_Junction_9088 J001 5_Junction_9010_Junction_9046_Junction_9047_Junction_9049 J003	rrn-3.1	WBGene00004622	F31C3.9	I_+_15060376_15060401_15060403_15065139_15065260_15065333_15065409_15066822_15067330_15067379_15067390_15067401_15067468 5_Junction_8945_Junction_8949_Junction_8957 J002 5_Junction_12913_Junction_12914 J002 3_Junction_9047_Junction_12696_Junction_12839_Junction_12914_Junction_14150 J001 3_Junction_9046_Junction_12913 J002 3_Junction_8957_Junction_9049_Junction_9088 J001 5_Junction_9010_Junction_9046_Junction_9047_Junction_9049 J003																															0%														0.759014155165717%
rrn-3.1 I_+_15060376_15060401_15060403_15065139_15065260_15065333_15065409_15066822_15067330_15067379_15067390_15067401_15067468 5_Junction_8945_Junction_8949_Junction_8957 J002 5_Junction_12913_Junction_12914 J002 3_Junction_9047_Junction_12696_Junction_12839_Junction_12914_Junction_14150 J001 3_Junction_9046_Junction_12913 J002 3_Junction_8957_Junction_9049_Junction_9088 J001 5_Junction_9010_Junction_9046_Junction_9047_Junction_9049 J004	rrn-3.1	WBGene00004622	F31C3.9	I_+_15060376_15060401_15060403_15065139_15065260_15065333_15065409_15066822_15067330_15067379_15067390_15067401_15067468 5_Junction_8945_Junction_8949_Junction_8957 J002 5_Junction_12913_Junction_12914 J002 3_Junction_9047_Junction_12696_Junction_12839_Junction_12914_Junction_14150 J001 3_Junction_9046_Junction_12913 J002 3_Junction_8957_Junction_9049_Junction_9088 J001 5_Junction_9010_Junction_9046_Junction_9047_Junction_9049 J004																															0%														0.176735505688693%
rrn-3.1 I_+_15060376_15060401_15060403_15065139_15065260_15065333_15065409_15066822_15067330_15067379_15067390_15067401_15067468 5_Junction_8945_Junction_8949_Junction_8957 J002 5_Junction_12913_Junction_12914 J002 3_Junction_9047_Junction_12696_Junction_12839_Junction_12914_Junction_14150 J001 3_Junction_9046_Junction_12913 J002 3_Junction_8957_Junction_9049_Junction_9088 J002 5_Junction_9010_Junction_9046_Junction_9047_Junction_9049 J001	rrn-3.1	WBGene00004622	F31C3.9	I_+_15060376_15060401_15060403_15065139_15065260_15065333_15065409_15066822_15067330_15067379_15067390_15067401_15067468 5_Junction_8945_Junction_8949_Junction_8957 J002 5_Junction_12913_Junction_12914 J002 3_Junction_9047_Junction_12696_Junction_12839_Junction_12914_Junction_14150 J001 3_Junction_9046_Junction_12913 J002 3_Junction_8957_Junction_9049_Junction_9088 J002 5_Junction_9010_Junction_9046_Junction_9047_Junction_9049 J001																															0.03434329207875%														0.534671965974277%
rrn-3.1 I_+_15060376_15060401_15060403_15065139_15065260_15065333_15065409_15066822_15067330_15067379_15067390_15067401_15067468 5_Junction_8945_Junction_8949_Junction_8957 J002 5_Junction_12913_Junction_12914 J002 3_Junction_9047_Junction_12696_Junction_12839_Junction_12914_Junction_14150 J001 3_Junction_9046_Junction_12913 J002 3_Junction_8957_Junction_9049_Junction_9088 J002 5_Junction_9010_Junction_9046_Junction_9047_Junction_9049 J002	rrn-3.1	WBGene00004622	F31C3.9	I_+_15060376_15060401_15060403_15065139_15065260_15065333_15065409_15066822_15067330_15067379_15067390_15067401_15067468 5_Junction_8945_Junction_8949_Junction_8957 J002 5_Junction_12913_Junction_12914 J002 3_Junction_9047_Junction_12696_Junction_12839_Junction_12914_Junction_14150 J001 3_Junction_9046_Junction_12913 J002 3_Junction_8957_Junction_9049_Junction_9088 J002 5_Junction_9010_Junction_9046_Junction_9047_Junction_9049 J002																															0.041219094185%														0.0980890730142518%
rrn-3.1 I_+_15060376_15060401_15060403_15065139_15065260_15065333_15065409_15066822_15067330_15067379_15067390_15067401_15067468 5_Junction_8945_Junction_8949_Junction_8957 J002 5_Junction_12913_Junction_12914 J002 3_Junction_9047_Junction_12696_Junction_12839_Junction_12914_Junction_14150 J001 3_Junction_9046_Junction_12913 J002 3_Junction_8957_Junction_9049_Junction_9088 J002 5_Junction_9010_Junction_9046_Junction_9047_Junction_9049 J003	rrn-3.1	WBGene00004622	F31C3.9	I_+_15060376_15060401_15060403_15065139_15065260_15065333_15065409_15066822_15067330_15067379_15067390_15067401_15067468 5_Junction_8945_Junction_8949_Junction_8957 J002 5_Junction_12913_Junction_12914 J002 3_Junction_9047_Junction_12696_Junction_12839_Junction_12914_Junction_14150 J001 3_Junction_9046_Junction_12913 J002 3_Junction_8957_Junction_9049_Junction_9088 J002 5_Junction_9010_Junction_9046_Junction_9047_Junction_9049 J003																															0.0618286412775%														1.30480933918792%
rrn-3.1 I_+_15060376_15060401_15060403_15065139_15065260_15065333_15065409_15066822_15067330_15067379_15067390_15067401_15067468 5_Junction_8945_Junction_8949_Junction_8957 J002 5_Junction_12913_Junction_12914 J002 3_Junction_9047_Junction_12696_Junction_12839_Junction_12914_Junction_14150 J001 3_Junction_9046_Junction_12913 J002 3_Junction_8957_Junction_9049_Junction_9088 J002 5_Junction_9010_Junction_9046_Junction_9047_Junction_9049 J004	rrn-3.1	WBGene00004622	F31C3.9	I_+_15060376_15060401_15060403_15065139_15065260_15065333_15065409_15066822_15067330_15067379_15067390_15067401_15067468 5_Junction_8945_Junction_8949_Junction_8957 J002 5_Junction_12913_Junction_12914 J002 3_Junction_9047_Junction_12696_Junction_12839_Junction_12914_Junction_14150 J001 3_Junction_9046_Junction_12913 J002 3_Junction_8957_Junction_9049_Junction_9088 J002 5_Junction_9010_Junction_9046_Junction_9047_Junction_9049 J004																															0.041219094185%														0.371691680613651%
rrn-3.1 I_+_15060376_15060401_15060403_15065139_15065260_15065333_15065409_15066822_15067330_15067379_15067390_15067401_15067468 5_Junction_8945_Junction_8949_Junction_8957 J002 5_Junction_12913_Junction_12914 J002 3_Junction_9047_Junction_12696_Junction_12839_Junction_12914_Junction_14150 J001 3_Junction_9046_Junction_12913 J002 3_Junction_8957_Junction_9049_Junction_9088 J003 5_Junction_9010_Junction_9046_Junction_9047_Junction_9049 J001	rrn-3.1	WBGene00004622	F31C3.9	I_+_15060376_15060401_15060403_15065139_15065260_15065333_15065409_15066822_15067330_15067379_15067390_15067401_15067468 5_Junction_8945_Junction_8949_Junction_8957 J002 5_Junction_12913_Junction_12914 J002 3_Junction_9047_Junction_12696_Junction_12839_Junction_12914_Junction_14150 J001 3_Junction_9046_Junction_12913 J002 3_Junction_8957_Junction_9049_Junction_9088 J003 5_Junction_9010_Junction_9046_Junction_9047_Junction_9049 J001																															0.03434329207875%														0.334195402887796%
rrn-3.1 I_+_15060376_15060401_15060403_15065139_15065260_15065333_15065409_15066822_15067330_15067379_15067390_15067401_15067468 5_Junction_8945_Junction_8949_Junction_8957 J002 5_Junction_12913_Junction_12914 J002 3_Junction_9047_Junction_12696_Junction_12839_Junction_12914_Junction_14150 J001 3_Junction_9046_Junction_12913 J002 3_Junction_8957_Junction_9049_Junction_9088 J003 5_Junction_9010_Junction_9046_Junction_9047_Junction_9049 J002	rrn-3.1	WBGene00004622	F31C3.9	I_+_15060376_15060401_15060403_15065139_15065260_15065333_15065409_15066822_15067330_15067379_15067390_15067401_15067468 5_Junction_8945_Junction_8949_Junction_8957 J002 5_Junction_12913_Junction_12914 J002 3_Junction_9047_Junction_12696_Junction_12839_Junction_12914_Junction_14150 J001 3_Junction_9046_Junction_12913 J002 3_Junction_8957_Junction_9049_Junction_9088 J003 5_Junction_9010_Junction_9046_Junction_9047_Junction_9049 J002																															0.041219094185%														0.188880923602752%
rrn-3.1 I_+_15060376_15060401_15060403_15065139_15065260_15065333_15065409_15066822_15067330_15067379_15067390_15067401_15067468 5_Junction_8945_Junction_8949_Junction_8957 J002 5_Junction_12913_Junction_12914 J002 3_Junction_9047_Junction_12696_Junction_12839_Junction_12914_Junction_14150 J001 3_Junction_9046_Junction_12913 J002 3_Junction_8957_Junction_9049_Junction_9088 J003 5_Junction_9010_Junction_9046_Junction_9047_Junction_9049 J003	rrn-3.1	WBGene00004622	F31C3.9	I_+_15060376_15060401_15060403_15065139_15065260_15065333_15065409_15066822_15067330_15067379_15067390_15067401_15067468 5_Junction_8945_Junction_8949_Junction_8957 J002 5_Junction_12913_Junction_12914 J002 3_Junction_9047_Junction_12696_Junction_12839_Junction_12914_Junction_14150 J001 3_Junction_9046_Junction_12913 J002 3_Junction_8957_Junction_9049_Junction_9088 J003 5_Junction_9010_Junction_9046_Junction_9047_Junction_9049 J003																															0.0618286412775%														0.95391763505072%
rrn-3.1 I_+_15060376_15060401_15060403_15065139_15065260_15065333_15065409_15066822_15067330_15067379_15067390_15067401_15067468 5_Junction_8945_Junction_8949_Junction_8957 J002 5_Junction_12913_Junction_12914 J002 3_Junction_9047_Junction_12696_Junction_12839_Junction_12914_Junction_14150 J001 3_Junction_9046_Junction_12913 J002 3_Junction_8957_Junction_9049_Junction_9088 J003 5_Junction_9010_Junction_9046_Junction_9047_Junction_9049 J004	rrn-3.1	WBGene00004622	F31C3.9	I_+_15060376_15060401_15060403_15065139_15065260_15065333_15065409_15066822_15067330_15067379_15067390_15067401_15067468 5_Junction_8945_Junction_8949_Junction_8957 J002 5_Junction_12913_Junction_12914 J002 3_Junction_9047_Junction_12696_Junction_12839_Junction_12914_Junction_14150 J001 3_Junction_9046_Junction_12913 J002 3_Junction_8957_Junction_9049_Junction_9088 J003 5_Junction_9010_Junction_9046_Junction_9047_Junction_9049 J004																															0.041219094185%														0.342744054986718%
rrn-3.1 I_+_15060376_15060401_15060403_15065139_15065260_15065333_15065409_15066822_15067330_15067379_15067390_15067401_15067468 5_Junction_8945_Junction_8949_Junction_8957 J002 5_Junction_12913_Junction_12914 J002 3_Junction_9047_Junction_12696_Junction_12839_Junction_12914_Junction_14150 J002 3_Junction_9046_Junction_12913 J001 3_Junction_8957_Junction_9049_Junction_9088 J001 5_Junction_9010_Junction_9046_Junction_9047_Junction_9049 J001	rrn-3.1	WBGene00004622	F31C3.9	I_+_15060376_15060401_15060403_15065139_15065260_15065333_15065409_15066822_15067330_15067379_15067390_15067401_15067468 5_Junction_8945_Junction_8949_Junction_8957 J002 5_Junction_12913_Junction_12914 J002 3_Junction_9047_Junction_12696_Junction_12839_Junction_12914_Junction_14150 J002 3_Junction_9046_Junction_12913 J001 3_Junction_8957_Junction_9049_Junction_9088 J001 5_Junction_9010_Junction_9046_Junction_9047_Junction_9049 J001																															0%														0.262664188560051%
rrn-3.1 I_+_15060376_15060401_15060403_15065139_15065260_15065333_15065409_15066822_15067330_15067379_15067390_15067401_15067468 5_Junction_8945_Junction_8949_Junction_8957 J002 5_Junction_12913_Junction_12914 J002 3_Junction_9047_Junction_12696_Junction_12839_Junction_12914_Junction_14150 J002 3_Junction_9046_Junction_12913 J001 3_Junction_8957_Junction_9049_Junction_9088 J001 5_Junction_9010_Junction_9046_Junction_9047_Junction_9049 J002	rrn-3.1	WBGene00004622	F31C3.9	I_+_15060376_15060401_15060403_15065139_15065260_15065333_15065409_15066822_15067330_15067379_15067390_15067401_15067468 5_Junction_8945_Junction_8949_Junction_8957 J002 5_Junction_12913_Junction_12914 J002 3_Junction_9047_Junction_12696_Junction_12839_Junction_12914_Junction_14150 J002 3_Junction_9046_Junction_12913 J001 3_Junction_8957_Junction_9049_Junction_9088 J001 5_Junction_9010_Junction_9046_Junction_9047_Junction_9049 J002																															0%														0.345270138476398%
rrn-3.1 I_+_15060376_15060401_15060403_15065139_15065260_15065333_15065409_15066822_15067330_15067379_15067390_15067401_15067468 5_Junction_8945_Junction_8949_Junction_8957 J002 5_Junction_12913_Junction_12914 J002 3_Junction_9047_Junction_12696_Junction_12839_Junction_12914_Junction_14150 J002 3_Junction_9046_Junction_12913 J001 3_Junction_8957_Junction_9049_Junction_9088 J001 5_Junction_9010_Junction_9046_Junction_9047_Junction_9049 J003	rrn-3.1	WBGene00004622	F31C3.9	I_+_15060376_15060401_15060403_15065139_15065260_15065333_15065409_15066822_15067330_15067379_15067390_15067401_15067468 5_Junction_8945_Junction_8949_Junction_8957 J002 5_Junction_12913_Junction_12914 J002 3_Junction_9047_Junction_12696_Junction_12839_Junction_12914_Junction_14150 J002 3_Junction_9046_Junction_12913 J001 3_Junction_8957_Junction_9049_Junction_9088 J001 5_Junction_9010_Junction_9046_Junction_9047_Junction_9049 J003																															0%														0.321973925779585%
rrn-3.1 I_+_15060376_15060401_15060403_15065139_15065260_15065333_15065409_15066822_15067330_15067379_15067390_15067401_15067468 5_Junction_8945_Junction_8949_Junction_8957 J002 5_Junction_12913_Junction_12914 J002 3_Junction_9047_Junction_12696_Junction_12839_Junction_12914_Junction_14150 J002 3_Junction_9046_Junction_12913 J001 3_Junction_8957_Junction_9049_Junction_9088 J001 5_Junction_9010_Junction_9046_Junction_9047_Junction_9049 J004	rrn-3.1	WBGene00004622	F31C3.9	I_+_15060376_15060401_15060403_15065139_15065260_15065333_15065409_15066822_15067330_15067379_15067390_15067401_15067468 5_Junction_8945_Junction_8949_Junction_8957 J002 5_Junction_12913_Junction_12914 J002 3_Junction_9047_Junction_12696_Junction_12839_Junction_12914_Junction_14150 J002 3_Junction_9046_Junction_12913 J001 3_Junction_8957_Junction_9049_Junction_9088 J001 5_Junction_9010_Junction_9046_Junction_9047_Junction_9049 J004																															0%														0.0677848171135054%
rrn-3.1 I_+_15060376_15060401_15060403_15065139_15065260_15065333_15065409_15066822_15067330_15067379_15067390_15067401_15067468 5_Junction_8945_Junction_8949_Junction_8957 J002 5_Junction_12913_Junction_12914 J002 3_Junction_9047_Junction_12696_Junction_12839_Junction_12914_Junction_14150 J002 3_Junction_9046_Junction_12913 J001 3_Junction_8957_Junction_9049_Junction_9088 J002 5_Junction_9010_Junction_9046_Junction_9047_Junction_9049 J001	rrn-3.1	WBGene00004622	F31C3.9	I_+_15060376_15060401_15060403_15065139_15065260_15065333_15065409_15066822_15067330_15067379_15067390_15067401_15067468 5_Junction_8945_Junction_8949_Junction_8957 J002 5_Junction_12913_Junction_12914 J002 3_Junction_9047_Junction_12696_Junction_12839_Junction_12914_Junction_14150 J002 3_Junction_9046_Junction_12913 J001 3_Junction_8957_Junction_9049_Junction_9088 J002 5_Junction_9010_Junction_9046_Junction_9047_Junction_9049 J001																															0.057236149164375%														0.203354451340516%
rrn-3.1 I_+_15060376_15060401_15060403_15065139_15065260_15065333_15065409_15066822_15067330_15067379_15067390_15067401_15067468 5_Junction_8945_Junction_8949_Junction_8957 J002 5_Junction_12913_Junction_12914 J002 3_Junction_9047_Junction_12696_Junction_12839_Junction_12914_Junction_14150 J002 3_Junction_9046_Junction_12913 J001 3_Junction_8957_Junction_9049_Junction_9088 J002 5_Junction_9010_Junction_9046_Junction_9047_Junction_9049 J002	rrn-3.1	WBGene00004622	F31C3.9	I_+_15060376_15060401_15060403_15065139_15065260_15065333_15065409_15066822_15067330_15067379_15067390_15067401_15067468 5_Junction_8945_Junction_8949_Junction_8957 J002 5_Junction_12913_Junction_12914 J002 3_Junction_9047_Junction_12696_Junction_12839_Junction_12914_Junction_14150 J002 3_Junction_9046_Junction_12913 J001 3_Junction_8957_Junction_9049_Junction_9088 J002 5_Junction_9010_Junction_9046_Junction_9047_Junction_9049 J002																															0.0686952845925%														0.274807564466522%
rrn-3.1 I_+_15060376_15060401_15060403_15065139_15065260_15065333_15065409_15066822_15067330_15067379_15067390_15067401_15067468 5_Junction_8945_Junction_8949_Junction_8957 J002 5_Junction_12913_Junction_12914 J002 3_Junction_9047_Junction_12696_Junction_12839_Junction_12914_Junction_14150 J002 3_Junction_9046_Junction_12913 J001 3_Junction_8957_Junction_9049_Junction_9088 J002 5_Junction_9010_Junction_9046_Junction_9047_Junction_9049 J003	rrn-3.1	WBGene00004622	F31C3.9	I_+_15060376_15060401_15060403_15065139_15065260_15065333_15065409_15066822_15067330_15067379_15067390_15067401_15067468 5_Junction_8945_Junction_8949_Junction_8957 J002 5_Junction_12913_Junction_12914 J002 3_Junction_9047_Junction_12696_Junction_12839_Junction_12914_Junction_14150 J002 3_Junction_9046_Junction_12913 J001 3_Junction_8957_Junction_9049_Junction_9088 J002 5_Junction_9010_Junction_9046_Junction_9047_Junction_9049 J003																															0.10304292688875%														0.214357138840516%
rrn-3.1 I_+_15060376_15060401_15060403_15065139_15065260_15065333_15065409_15066822_15067330_15067379_15067390_15067401_15067468 5_Junction_8945_Junction_8949_Junction_8957 J002 5_Junction_12913_Junction_12914 J002 3_Junction_9047_Junction_12696_Junction_12839_Junction_12914_Junction_14150 J002 3_Junction_9046_Junction_12913 J001 3_Junction_8957_Junction_9049_Junction_9088 J002 5_Junction_9010_Junction_9046_Junction_9047_Junction_9049 J004	rrn-3.1	WBGene00004622	F31C3.9	I_+_15060376_15060401_15060403_15065139_15065260_15065333_15065409_15066822_15067330_15067379_15067390_15067401_15067468 5_Junction_8945_Junction_8949_Junction_8957 J002 5_Junction_12913_Junction_12914 J002 3_Junction_9047_Junction_12696_Junction_12839_Junction_12914_Junction_14150 J002 3_Junction_9046_Junction_12913 J001 3_Junction_8957_Junction_9049_Junction_9088 J002 5_Junction_9010_Junction_9046_Junction_9047_Junction_9049 J004																															0.0686952845925%														0.0751192086010054%
rrn-3.1 I_+_15060376_15060401_15060403_15065139_15065260_15065333_15065409_15066822_15067330_15067379_15067390_15067401_15067468 5_Junction_8945_Junction_8949_Junction_8957 J002 5_Junction_12913_Junction_12914 J002 3_Junction_9047_Junction_12696_Junction_12839_Junction_12914_Junction_14150 J002 3_Junction_9046_Junction_12913 J001 3_Junction_8957_Junction_9049_Junction_9088 J003 5_Junction_9010_Junction_9046_Junction_9047_Junction_9049 J001	rrn-3.1	WBGene00004622	F31C3.9	I_+_15060376_15060401_15060403_15065139_15065260_15065333_15065409_15066822_15067330_15067379_15067390_15067401_15067468 5_Junction_8945_Junction_8949_Junction_8957 J002 5_Junction_12913_Junction_12914 J002 3_Junction_9047_Junction_12696_Junction_12839_Junction_12914_Junction_14150 J002 3_Junction_9046_Junction_12913 J001 3_Junction_8957_Junction_9049_Junction_9088 J003 5_Junction_9010_Junction_9046_Junction_9047_Junction_9049 J001																															0.057236149164375%														0.118637269139705%
rrn-3.1 I_+_15060376_15060401_15060403_15065139_15065260_15065333_15065409_15066822_15067330_15067379_15067390_15067401_15067468 5_Junction_8945_Junction_8949_Junction_8957 J002 5_Junction_12913_Junction_12914 J002 3_Junction_9047_Junction_12696_Junction_12839_Junction_12914_Junction_14150 J002 3_Junction_9046_Junction_12913 J001 3_Junction_8957_Junction_9049_Junction_9088 J003 5_Junction_9010_Junction_9046_Junction_9047_Junction_9049 J002	rrn-3.1	WBGene00004622	F31C3.9	I_+_15060376_15060401_15060403_15065139_15065260_15065333_15065409_15066822_15067330_15067379_15067390_15067401_15067468 5_Junction_8945_Junction_8949_Junction_8957 J002 5_Junction_12913_Junction_12914 J002 3_Junction_9047_Junction_12696_Junction_12839_Junction_12914_Junction_14150 J002 3_Junction_9046_Junction_12913 J001 3_Junction_8957_Junction_9049_Junction_9088 J003 5_Junction_9010_Junction_9046_Junction_9047_Junction_9049 J002																															0.0686952845925%														0.159288869567407%
rrn-3.1 I_+_15060376_15060401_15060403_15065139_15065260_15065333_15065409_15066822_15067330_15067379_15067390_15067401_15067468 5_Junction_8945_Junction_8949_Junction_8957 J002 5_Junction_12913_Junction_12914 J002 3_Junction_9047_Junction_12696_Junction_12839_Junction_12914_Junction_14150 J002 3_Junction_9046_Junction_12913 J001 3_Junction_8957_Junction_9049_Junction_9088 J003 5_Junction_9010_Junction_9046_Junction_9047_Junction_9049 J003	rrn-3.1	WBGene00004622	F31C3.9	I_+_15060376_15060401_15060403_15065139_15065260_15065333_15065409_15066822_15067330_15067379_15067390_15067401_15067468 5_Junction_8945_Junction_8949_Junction_8957 J002 5_Junction_12913_Junction_12914 J002 3_Junction_9047_Junction_12696_Junction_12839_Junction_12914_Junction_14150 J002 3_Junction_9046_Junction_12913 J001 3_Junction_8957_Junction_9049_Junction_9088 J003 5_Junction_9010_Junction_9046_Junction_9047_Junction_9049 J003																															0.10304292688875%														0.270282600779409%
rrn-3.1 I_+_15060376_15060401_15060403_15065139_15065260_15065333_15065409_15066822_15067330_15067379_15067390_15067401_15067468 5_Junction_8945_Junction_8949_Junction_8957 J002 5_Junction_12913_Junction_12914 J002 3_Junction_9047_Junction_12696_Junction_12839_Junction_12914_Junction_14150 J002 3_Junction_9046_Junction_12913 J001 3_Junction_8957_Junction_9049_Junction_9088 J003 5_Junction_9010_Junction_9046_Junction_9047_Junction_9049 J004	rrn-3.1	WBGene00004622	F31C3.9	I_+_15060376_15060401_15060403_15065139_15065260_15065333_15065409_15066822_15067330_15067379_15067390_15067401_15067468 5_Junction_8945_Junction_8949_Junction_8957 J002 5_Junction_12913_Junction_12914 J002 3_Junction_9047_Junction_12696_Junction_12839_Junction_12914_Junction_14150 J002 3_Junction_9046_Junction_12913 J001 3_Junction_8957_Junction_9049_Junction_9088 J003 5_Junction_9010_Junction_9046_Junction_9047_Junction_9049 J004																															0.0686952845925%														0.0220031744625%
rrn-3.1 I_+_15060376_15060401_15060403_15065139_15065260_15065333_15065409_15066822_15067330_15067379_15067390_15067401_15067468 5_Junction_8945_Junction_8949_Junction_8957 J002 5_Junction_12913_Junction_12914 J002 3_Junction_9047_Junction_12696_Junction_12839_Junction_12914_Junction_14150 J002 3_Junction_9046_Junction_12913 J002 3_Junction_8957_Junction_9049_Junction_9088 J001 5_Junction_9010_Junction_9046_Junction_9047_Junction_9049 J001	rrn-3.1	WBGene00004622	F31C3.9	I_+_15060376_15060401_15060403_15065139_15065260_15065333_15065409_15066822_15067330_15067379_15067390_15067401_15067468 5_Junction_8945_Junction_8949_Junction_8957 J002 5_Junction_12913_Junction_12914 J002 3_Junction_9047_Junction_12696_Junction_12839_Junction_12914_Junction_14150 J002 3_Junction_9046_Junction_12913 J002 3_Junction_8957_Junction_9049_Junction_9088 J001 5_Junction_9010_Junction_9046_Junction_9047_Junction_9049 J001																															0%														0.822488157014104%
rrn-3.1 I_+_15060376_15060401_15060403_15065139_15065260_15065333_15065409_15066822_15067330_15067379_15067390_15067401_15067468 5_Junction_8945_Junction_8949_Junction_8957 J002 5_Junction_12913_Junction_12914 J002 3_Junction_9047_Junction_12696_Junction_12839_Junction_12914_Junction_14150 J002 3_Junction_9046_Junction_12913 J002 3_Junction_8957_Junction_9049_Junction_9088 J001 5_Junction_9010_Junction_9046_Junction_9047_Junction_9049 J002	rrn-3.1	WBGene00004622	F31C3.9	I_+_15060376_15060401_15060403_15065139_15065260_15065333_15065409_15066822_15067330_15067379_15067390_15067401_15067468 5_Junction_8945_Junction_8949_Junction_8957 J002 5_Junction_12913_Junction_12914 J002 3_Junction_9047_Junction_12696_Junction_12839_Junction_12914_Junction_14150 J002 3_Junction_9046_Junction_12913 J002 3_Junction_8957_Junction_9049_Junction_9088 J001 5_Junction_9010_Junction_9046_Junction_9047_Junction_9049 J002																															0%														0.548699160572814%
rrn-3.1 I_+_15060376_15060401_15060403_15065139_15065260_15065333_15065409_15066822_15067330_15067379_15067390_15067401_15067468 5_Junction_8945_Junction_8949_Junction_8957 J002 5_Junction_12913_Junction_12914 J002 3_Junction_9047_Junction_12696_Junction_12839_Junction_12914_Junction_14150 J002 3_Junction_9046_Junction_12913 J002 3_Junction_8957_Junction_9049_Junction_9088 J001 5_Junction_9010_Junction_9046_Junction_9047_Junction_9049 J003	rrn-3.1	WBGene00004622	F31C3.9	I_+_15060376_15060401_15060403_15065139_15065260_15065333_15065409_15066822_15067330_15067379_15067390_15067401_15067468 5_Junction_8945_Junction_8949_Junction_8957 J002 5_Junction_12913_Junction_12914 J002 3_Junction_9047_Junction_12696_Junction_12839_Junction_12914_Junction_14150 J002 3_Junction_9046_Junction_12913 J002 3_Junction_8957_Junction_9049_Junction_9088 J001 5_Junction_9010_Junction_9046_Junction_9047_Junction_9049 J003																															0%														1.49277231425928%
rrn-3.1 I_+_15060376_15060401_15060403_15065139_15065260_15065333_15065409_15066822_15067330_15067379_15067390_15067401_15067468 5_Junction_8945_Junction_8949_Junction_8957 J002 5_Junction_12913_Junction_12914 J002 3_Junction_9047_Junction_12696_Junction_12839_Junction_12914_Junction_14150 J002 3_Junction_9046_Junction_12913 J002 3_Junction_8957_Junction_9049_Junction_9088 J001 5_Junction_9010_Junction_9046_Junction_9047_Junction_9049 J004	rrn-3.1	WBGene00004622	F31C3.9	I_+_15060376_15060401_15060403_15065139_15065260_15065333_15065409_15066822_15067330_15067379_15067390_15067401_15067468 5_Junction_8945_Junction_8949_Junction_8957 J002 5_Junction_12913_Junction_12914 J002 3_Junction_9047_Junction_12696_Junction_12839_Junction_12914_Junction_14150 J002 3_Junction_9046_Junction_12913 J002 3_Junction_8957_Junction_9049_Junction_9088 J001 5_Junction_9010_Junction_9046_Junction_9047_Junction_9049 J004																															0%														0.429054386143351%
rrn-3.1 I_+_15060376_15060401_15060403_15065139_15065260_15065333_15065409_15066822_15067330_15067379_15067390_15067401_15067468 5_Junction_8945_Junction_8949_Junction_8957 J002 5_Junction_12913_Junction_12914 J002 3_Junction_9047_Junction_12696_Junction_12839_Junction_12914_Junction_14150 J002 3_Junction_9046_Junction_12913 J002 3_Junction_8957_Junction_9049_Junction_9088 J002 5_Junction_9010_Junction_9046_Junction_9047_Junction_9049 J001	rrn-3.1	WBGene00004622	F31C3.9	I_+_15060376_15060401_15060403_15065139_15065260_15065333_15065409_15066822_15067330_15067379_15067390_15067401_15067468 5_Junction_8945_Junction_8949_Junction_8957 J002 5_Junction_12913_Junction_12914 J002 3_Junction_9047_Junction_12696_Junction_12839_Junction_12914_Junction_14150 J002 3_Junction_9046_Junction_12913 J002 3_Junction_8957_Junction_9049_Junction_9088 J002 5_Junction_9010_Junction_9046_Junction_9047_Junction_9049 J001																															0.019078716388125%														1.1703606135888%
rrn-3.1 I_+_15060376_15060401_15060403_15065139_15065260_15065333_15065409_15066822_15067330_15067379_15067390_15067401_15067468 5_Junction_8945_Junction_8949_Junction_8957 J002 5_Junction_12913_Junction_12914 J002 3_Junction_9047_Junction_12696_Junction_12839_Junction_12914_Junction_14150 J002 3_Junction_9046_Junction_12913 J002 3_Junction_8957_Junction_9049_Junction_9088 J002 5_Junction_9010_Junction_9046_Junction_9047_Junction_9049 J002	rrn-3.1	WBGene00004622	F31C3.9	I_+_15060376_15060401_15060403_15065139_15065260_15065333_15065409_15066822_15067330_15067379_15067390_15067401_15067468 5_Junction_8945_Junction_8949_Junction_8957 J002 5_Junction_12913_Junction_12914 J002 3_Junction_9047_Junction_12696_Junction_12839_Junction_12914_Junction_14150 J002 3_Junction_9046_Junction_12913 J002 3_Junction_8957_Junction_9049_Junction_9088 J002 5_Junction_9010_Junction_9046_Junction_9047_Junction_9049 J002																															0.0228984281975%														0.544265914787938%
rrn-3.1 I_+_15060376_15060401_15060403_15065139_15065260_15065333_15065409_15066822_15067330_15067379_15067390_15067401_15067468 5_Junction_8945_Junction_8949_Junction_8957 J002 5_Junction_12913_Junction_12914 J002 3_Junction_9047_Junction_12696_Junction_12839_Junction_12914_Junction_14150 J002 3_Junction_9046_Junction_12913 J002 3_Junction_8957_Junction_9049_Junction_9088 J002 5_Junction_9010_Junction_9046_Junction_9047_Junction_9049 J003	rrn-3.1	WBGene00004622	F31C3.9	I_+_15060376_15060401_15060403_15065139_15065260_15065333_15065409_15066822_15067330_15067379_15067390_15067401_15067468 5_Junction_8945_Junction_8949_Junction_8957 J002 5_Junction_12913_Junction_12914 J002 3_Junction_9047_Junction_12696_Junction_12839_Junction_12914_Junction_14150 J002 3_Junction_9046_Junction_12913 J002 3_Junction_8957_Junction_9049_Junction_9088 J002 5_Junction_9010_Junction_9046_Junction_9047_Junction_9049 J003																															0.03434764229625%														2.60125544635002%
rrn-3.1 I_+_15060376_15060401_15060403_15065139_15065260_15065333_15065409_15066822_15067330_15067379_15067390_15067401_15067468 5_Junction_8945_Junction_8949_Junction_8957 J002 5_Junction_12913_Junction_12914 J002 3_Junction_9047_Junction_12696_Junction_12839_Junction_12914_Junction_14150 J002 3_Junction_9046_Junction_12913 J002 3_Junction_8957_Junction_9049_Junction_9088 J002 5_Junction_9010_Junction_9046_Junction_9047_Junction_9049 J004	rrn-3.1	WBGene00004622	F31C3.9	I_+_15060376_15060401_15060403_15065139_15065260_15065333_15065409_15066822_15067330_15067379_15067390_15067401_15067468 5_Junction_8945_Junction_8949_Junction_8957 J002 5_Junction_12913_Junction_12914 J002 3_Junction_9047_Junction_12696_Junction_12839_Junction_12914_Junction_14150 J002 3_Junction_9046_Junction_12913 J002 3_Junction_8957_Junction_9049_Junction_9088 J002 5_Junction_9010_Junction_9046_Junction_9047_Junction_9049 J004																															0.0228984281975%														0.87872107495208%
rrn-3.1 I_+_15060376_15060401_15060403_15065139_15065260_15065333_15065409_15066822_15067330_15067379_15067390_15067401_15067468 5_Junction_8945_Junction_8949_Junction_8957 J002 5_Junction_12913_Junction_12914 J002 3_Junction_9047_Junction_12696_Junction_12839_Junction_12914_Junction_14150 J002 3_Junction_9046_Junction_12913 J002 3_Junction_8957_Junction_9049_Junction_9088 J003 5_Junction_9010_Junction_9046_Junction_9047_Junction_9049 J001	rrn-3.1	WBGene00004622	F31C3.9	I_+_15060376_15060401_15060403_15065139_15065260_15065333_15065409_15066822_15067330_15067379_15067390_15067401_15067468 5_Junction_8945_Junction_8949_Junction_8957 J002 5_Junction_12913_Junction_12914 J002 3_Junction_9047_Junction_12696_Junction_12839_Junction_12914_Junction_14150 J002 3_Junction_9046_Junction_12913 J002 3_Junction_8957_Junction_9049_Junction_9088 J003 5_Junction_9010_Junction_9046_Junction_9047_Junction_9049 J001																															0.019078716388125%														0.759226426697417%
rrn-3.1 I_+_15060376_15060401_15060403_15065139_15065260_15065333_15065409_15066822_15067330_15067379_15067390_15067401_15067468 5_Junction_8945_Junction_8949_Junction_8957 J002 5_Junction_12913_Junction_12914 J002 3_Junction_9047_Junction_12696_Junction_12839_Junction_12914_Junction_14150 J002 3_Junction_9046_Junction_12913 J002 3_Junction_8957_Junction_9049_Junction_9088 J003 5_Junction_9010_Junction_9046_Junction_9047_Junction_9049 J002	rrn-3.1	WBGene00004622	F31C3.9	I_+_15060376_15060401_15060403_15065139_15065260_15065333_15065409_15066822_15067330_15067379_15067390_15067401_15067468 5_Junction_8945_Junction_8949_Junction_8957 J002 5_Junction_12913_Junction_12914 J002 3_Junction_9047_Junction_12696_Junction_12839_Junction_12914_Junction_14150 J002 3_Junction_9046_Junction_12913 J002 3_Junction_8957_Junction_9049_Junction_9088 J003 5_Junction_9010_Junction_9046_Junction_9047_Junction_9049 J002																															0.0228984281975%														0.357376854242407%
rrn-3.1 I_+_15060376_15060401_15060403_15065139_15065260_15065333_15065409_15066822_15067330_15067379_15067390_15067401_15067468 5_Junction_8945_Junction_8949_Junction_8957 J002 5_Junction_12913_Junction_12914 J002 3_Junction_9047_Junction_12696_Junction_12839_Junction_12914_Junction_14150 J002 3_Junction_9046_Junction_12913 J002 3_Junction_8957_Junction_9049_Junction_9088 J003 5_Junction_9010_Junction_9046_Junction_9047_Junction_9049 J003	rrn-3.1	WBGene00004622	F31C3.9	I_+_15060376_15060401_15060403_15065139_15065260_15065333_15065409_15066822_15067330_15067379_15067390_15067401_15067468 5_Junction_8945_Junction_8949_Junction_8957 J002 5_Junction_12913_Junction_12914 J002 3_Junction_9047_Junction_12696_Junction_12839_Junction_12914_Junction_14150 J002 3_Junction_9046_Junction_12913 J002 3_Junction_8957_Junction_9049_Junction_9088 J003 5_Junction_9010_Junction_9046_Junction_9047_Junction_9049 J003																															0.03434764229625%														2.46618891362399%
rrn-3.1 I_+_15060376_15060401_15060403_15065139_15065260_15065333_15065409_15066822_15067330_15067379_15067390_15067401_15067468 5_Junction_8945_Junction_8949_Junction_8957 J002 5_Junction_12913_Junction_12914 J002 3_Junction_9047_Junction_12696_Junction_12839_Junction_12914_Junction_14150 J002 3_Junction_9046_Junction_12913 J002 3_Junction_8957_Junction_9049_Junction_9088 J003 5_Junction_9010_Junction_9046_Junction_9047_Junction_9049 J004	rrn-3.1	WBGene00004622	F31C3.9	I_+_15060376_15060401_15060403_15065139_15065260_15065333_15065409_15066822_15067330_15067379_15067390_15067401_15067468 5_Junction_8945_Junction_8949_Junction_8957 J002 5_Junction_12913_Junction_12914 J002 3_Junction_9047_Junction_12696_Junction_12839_Junction_12914_Junction_14150 J002 3_Junction_9046_Junction_12913 J002 3_Junction_8957_Junction_9049_Junction_9088 J003 5_Junction_9010_Junction_9046_Junction_9047_Junction_9049 J004																															0.0228984281975%														1.05864947234521%
rrn-3.1 I_+_15060376_15060401_15060403_15065139_15065260_15065333_15065409_15066822_15067330_15067379_15067390_15067401_15067468 5_Junction_8945_Junction_8949_Junction_8957 J002 5_Junction_12913_Junction_12914 J002 3_Junction_9047_Junction_12696_Junction_12839_Junction_12914_Junction_14150 J003 3_Junction_9046_Junction_12913 J001 3_Junction_8957_Junction_9049_Junction_9088 J001 5_Junction_9010_Junction_9046_Junction_9047_Junction_9049 J001	rrn-3.1	WBGene00004622	F31C3.9	I_+_15060376_15060401_15060403_15065139_15065260_15065333_15065409_15066822_15067330_15067379_15067390_15067401_15067468 5_Junction_8945_Junction_8949_Junction_8957 J002 5_Junction_12913_Junction_12914 J002 3_Junction_9047_Junction_12696_Junction_12839_Junction_12914_Junction_14150 J003 3_Junction_9046_Junction_12913 J001 3_Junction_8957_Junction_9049_Junction_9088 J001 5_Junction_9010_Junction_9046_Junction_9047_Junction_9049 J001																															0%														0.0828573683731973%
rrn-3.1 I_+_15060376_15060401_15060403_15065139_15065260_15065333_15065409_15066822_15067330_15067379_15067390_15067401_15067468 5_Junction_8945_Junction_8949_Junction_8957 J002 5_Junction_12913_Junction_12914 J002 3_Junction_9047_Junction_12696_Junction_12839_Junction_12914_Junction_14150 J003 3_Junction_9046_Junction_12913 J001 3_Junction_8957_Junction_9049_Junction_9088 J001 5_Junction_9010_Junction_9046_Junction_9047_Junction_9049 J002	rrn-3.1	WBGene00004622	F31C3.9	I_+_15060376_15060401_15060403_15065139_15065260_15065333_15065409_15066822_15067330_15067379_15067390_15067401_15067468 5_Junction_8945_Junction_8949_Junction_8957 J002 5_Junction_12913_Junction_12914 J002 3_Junction_9047_Junction_12696_Junction_12839_Junction_12914_Junction_14150 J003 3_Junction_9046_Junction_12913 J001 3_Junction_8957_Junction_9049_Junction_9088 J001 5_Junction_9010_Junction_9046_Junction_9047_Junction_9049 J002																															0%														0.108276391947229%
rrn-3.1 I_+_15060376_15060401_15060403_15065139_15065260_15065333_15065409_15066822_15067330_15067379_15067390_15067401_15067468 5_Junction_8945_Junction_8949_Junction_8957 J002 5_Junction_12913_Junction_12914 J002 3_Junction_9047_Junction_12696_Junction_12839_Junction_12914_Junction_14150 J003 3_Junction_9046_Junction_12913 J001 3_Junction_8957_Junction_9049_Junction_9088 J001 5_Junction_9010_Junction_9046_Junction_9047_Junction_9049 J003	rrn-3.1	WBGene00004622	F31C3.9	I_+_15060376_15060401_15060403_15065139_15065260_15065333_15065409_15066822_15067330_15067379_15067390_15067401_15067468 5_Junction_8945_Junction_8949_Junction_8957 J002 5_Junction_12913_Junction_12914 J002 3_Junction_9047_Junction_12696_Junction_12839_Junction_12914_Junction_14150 J003 3_Junction_9046_Junction_12913 J001 3_Junction_8957_Junction_9049_Junction_9088 J001 5_Junction_9010_Junction_9046_Junction_9047_Junction_9049 J003																															0%														0.109224941162745%
rrn-3.1 I_+_15060376_15060401_15060403_15065139_15065260_15065333_15065409_15066822_15067330_15067379_15067390_15067401_15067468 5_Junction_8945_Junction_8949_Junction_8957 J002 5_Junction_12913_Junction_12914 J002 3_Junction_9047_Junction_12696_Junction_12839_Junction_12914_Junction_14150 J003 3_Junction_9046_Junction_12913 J001 3_Junction_8957_Junction_9049_Junction_9088 J001 5_Junction_9010_Junction_9046_Junction_9047_Junction_9049 J004	rrn-3.1	WBGene00004622	F31C3.9	I_+_15060376_15060401_15060403_15065139_15065260_15065333_15065409_15066822_15067330_15067379_15067390_15067401_15067468 5_Junction_8945_Junction_8949_Junction_8957 J002 5_Junction_12913_Junction_12914 J002 3_Junction_9047_Junction_12696_Junction_12839_Junction_12914_Junction_14150 J003 3_Junction_9046_Junction_12913 J001 3_Junction_8957_Junction_9049_Junction_9088 J001 5_Junction_9010_Junction_9046_Junction_9047_Junction_9049 J004																															0%														0.0188299318612165%
rrn-3.1 I_+_15060376_15060401_15060403_15065139_15065260_15065333_15065409_15066822_15067330_15067379_15067390_15067401_15067468 5_Junction_8945_Junction_8949_Junction_8957 J002 5_Junction_12913_Junction_12914 J002 3_Junction_9047_Junction_12696_Junction_12839_Junction_12914_Junction_14150 J003 3_Junction_9046_Junction_12913 J001 3_Junction_8957_Junction_9049_Junction_9088 J002 5_Junction_9010_Junction_9046_Junction_9047_Junction_9049 J001	rrn-3.1	WBGene00004622	F31C3.9	I_+_15060376_15060401_15060403_15065139_15065260_15065333_15065409_15066822_15067330_15067379_15067390_15067401_15067468 5_Junction_8945_Junction_8949_Junction_8957 J002 5_Junction_12913_Junction_12914 J002 3_Junction_9047_Junction_12696_Junction_12839_Junction_12914_Junction_14150 J003 3_Junction_9046_Junction_12913 J001 3_Junction_8957_Junction_9049_Junction_9088 J002 5_Junction_9010_Junction_9046_Junction_9047_Junction_9049 J001																															0.0114424220925%														0.0564897955836494%
rrn-3.1 I_+_15060376_15060401_15060403_15065139_15065260_15065333_15065409_15066822_15067330_15067379_15067390_15067401_15067468 5_Junction_8945_Junction_8949_Junction_8957 J002 5_Junction_12913_Junction_12914 J002 3_Junction_9047_Junction_12696_Junction_12839_Junction_12914_Junction_14150 J003 3_Junction_9046_Junction_12913 J001 3_Junction_8957_Junction_9049_Junction_9088 J002 5_Junction_9010_Junction_9046_Junction_9047_Junction_9049 J002	rrn-3.1	WBGene00004622	F31C3.9	I_+_15060376_15060401_15060403_15065139_15065260_15065333_15065409_15066822_15067330_15067379_15067390_15067401_15067468 5_Junction_8945_Junction_8949_Junction_8957 J002 5_Junction_12913_Junction_12914 J002 3_Junction_9047_Junction_12696_Junction_12839_Junction_12914_Junction_14150 J003 3_Junction_9046_Junction_12913 J001 3_Junction_8957_Junction_9049_Junction_9088 J002 5_Junction_9010_Junction_9046_Junction_9047_Junction_9049 J002																															0.01373328663%														0.0819916065538658%
rrn-3.1 I_+_15060376_15060401_15060403_15065139_15065260_15065333_15065409_15066822_15067330_15067379_15067390_15067401_15067468 5_Junction_8945_Junction_8949_Junction_8957 J002 5_Junction_12913_Junction_12914 J002 3_Junction_9047_Junction_12696_Junction_12839_Junction_12914_Junction_14150 J003 3_Junction_9046_Junction_12913 J001 3_Junction_8957_Junction_9049_Junction_9088 J002 5_Junction_9010_Junction_9046_Junction_9047_Junction_9049 J003	rrn-3.1	WBGene00004622	F31C3.9	I_+_15060376_15060401_15060403_15065139_15065260_15065333_15065409_15066822_15067330_15067379_15067390_15067401_15067468 5_Junction_8945_Junction_8949_Junction_8957 J002 5_Junction_12913_Junction_12914 J002 3_Junction_9047_Junction_12696_Junction_12839_Junction_12914_Junction_14150 J003 3_Junction_9046_Junction_12913 J001 3_Junction_8957_Junction_9049_Junction_9088 J002 5_Junction_9010_Junction_9046_Junction_9047_Junction_9049 J003																															0.020599929945%														0.0765014305836494%
rrn-3.1 I_+_15060376_15060401_15060403_15065139_15065260_15065333_15065409_15066822_15067330_15067379_15067390_15067401_15067468 5_Junction_8945_Junction_8949_Junction_8957 J002 5_Junction_12913_Junction_12914 J002 3_Junction_9047_Junction_12696_Junction_12839_Junction_12914_Junction_14150 J003 3_Junction_9046_Junction_12913 J001 3_Junction_8957_Junction_9049_Junction_9088 J002 5_Junction_9010_Junction_9046_Junction_9047_Junction_9049 J004	rrn-3.1	WBGene00004622	F31C3.9	I_+_15060376_15060401_15060403_15065139_15065260_15065333_15065409_15066822_15067330_15067379_15067390_15067401_15067468 5_Junction_8945_Junction_8949_Junction_8957 J002 5_Junction_12913_Junction_12914 J002 3_Junction_9047_Junction_12696_Junction_12839_Junction_12914_Junction_14150 J003 3_Junction_9046_Junction_12913 J001 3_Junction_8957_Junction_9049_Junction_9088 J002 5_Junction_9010_Junction_9046_Junction_9047_Junction_9049 J004																															0.01373328663%														0.0321696877522165%
rrn-3.1 I_+_15060376_15060401_15060403_15065139_15065260_15065333_15065409_15066822_15067330_15067379_15067390_15067401_15067468 5_Junction_8945_Junction_8949_Junction_8957 J002 5_Junction_12913_Junction_12914 J002 3_Junction_9047_Junction_12696_Junction_12839_Junction_12914_Junction_14150 J003 3_Junction_9046_Junction_12913 J001 3_Junction_8957_Junction_9049_Junction_9088 J003 5_Junction_9010_Junction_9046_Junction_9047_Junction_9049 J001	rrn-3.1	WBGene00004622	F31C3.9	I_+_15060376_15060401_15060403_15065139_15065260_15065333_15065409_15066822_15067330_15067379_15067390_15067401_15067468 5_Junction_8945_Junction_8949_Junction_8957 J002 5_Junction_12913_Junction_12914 J002 3_Junction_9047_Junction_12696_Junction_12839_Junction_12914_Junction_14150 J003 3_Junction_9046_Junction_12913 J001 3_Junction_8957_Junction_9049_Junction_9088 J003 5_Junction_9010_Junction_9046_Junction_9047_Junction_9049 J001																															0.0114424220925%														0.0527430566420391%
rrn-3.1 I_+_15060376_15060401_15060403_15065139_15065260_15065333_15065409_15066822_15067330_15067379_15067390_15067401_15067468 5_Junction_8945_Junction_8949_Junction_8957 J002 5_Junction_12913_Junction_12914 J002 3_Junction_9047_Junction_12696_Junction_12839_Junction_12914_Junction_14150 J003 3_Junction_9046_Junction_12913 J001 3_Junction_8957_Junction_9049_Junction_9088 J003 5_Junction_9010_Junction_9046_Junction_9047_Junction_9049 J002	rrn-3.1	WBGene00004622	F31C3.9	I_+_15060376_15060401_15060403_15065139_15065260_15065333_15065409_15066822_15067330_15067379_15067390_15067401_15067468 5_Junction_8945_Junction_8949_Junction_8957 J002 5_Junction_12913_Junction_12914 J002 3_Junction_9047_Junction_12696_Junction_12839_Junction_12914_Junction_14150 J003 3_Junction_9046_Junction_12913 J001 3_Junction_8957_Junction_9049_Junction_9088 J003 5_Junction_9010_Junction_9046_Junction_9047_Junction_9049 J002																															0.01373328663%														0.0859388543198759%
rrn-3.1 I_+_15060376_15060401_15060403_15065139_15065260_15065333_15065409_15066822_15067330_15067379_15067390_15067401_15067468 5_Junction_8945_Junction_8949_Junction_8957 J002 5_Junction_12913_Junction_12914 J002 3_Junction_9047_Junction_12696_Junction_12839_Junction_12914_Junction_14150 J003 3_Junction_9046_Junction_12913 J001 3_Junction_8957_Junction_9049_Junction_9088 J003 5_Junction_9010_Junction_9046_Junction_9047_Junction_9049 J003	rrn-3.1	WBGene00004622	F31C3.9	I_+_15060376_15060401_15060403_15065139_15065260_15065333_15065409_15066822_15067330_15067379_15067390_15067401_15067468 5_Junction_8945_Junction_8949_Junction_8957 J002 5_Junction_12913_Junction_12914 J002 3_Junction_9047_Junction_12696_Junction_12839_Junction_12914_Junction_14150 J003 3_Junction_9046_Junction_12913 J001 3_Junction_8957_Junction_9049_Junction_9088 J003 5_Junction_9010_Junction_9046_Junction_9047_Junction_9049 J003																															0.020599929945%														0.165521018284078%
rrn-3.1 I_+_15060376_15060401_15060403_15065139_15065260_15065333_15065409_15066822_15067330_15067379_15067390_15067401_15067468 5_Junction_8945_Junction_8949_Junction_8957 J002 5_Junction_12913_Junction_12914 J002 3_Junction_9047_Junction_12696_Junction_12839_Junction_12914_Junction_14150 J003 3_Junction_9046_Junction_12913 J001 3_Junction_8957_Junction_9049_Junction_9088 J003 5_Junction_9010_Junction_9046_Junction_9047_Junction_9049 J004	rrn-3.1	WBGene00004622	F31C3.9	I_+_15060376_15060401_15060403_15065139_15065260_15065333_15065409_15066822_15067330_15067379_15067390_15067401_15067468 5_Junction_8945_Junction_8949_Junction_8957 J002 5_Junction_12913_Junction_12914 J002 3_Junction_9047_Junction_12696_Junction_12839_Junction_12914_Junction_14150 J003 3_Junction_9046_Junction_12913 J001 3_Junction_8957_Junction_9049_Junction_9088 J003 5_Junction_9010_Junction_9046_Junction_9047_Junction_9049 J004																															0.01373328663%														0.040019267673%
rrn-3.1 I_+_15060376_15060401_15060403_15065139_15065260_15065333_15065409_15066822_15067330_15067379_15067390_15067401_15067468 5_Junction_8945_Junction_8949_Junction_8957 J002 5_Junction_12913_Junction_12914 J002 3_Junction_9047_Junction_12696_Junction_12839_Junction_12914_Junction_14150 J003 3_Junction_9046_Junction_12913 J002 3_Junction_8957_Junction_9049_Junction_9088 J001 5_Junction_9010_Junction_9046_Junction_9047_Junction_9049 J001	rrn-3.1	WBGene00004622	F31C3.9	I_+_15060376_15060401_15060403_15065139_15065260_15065333_15065409_15066822_15067330_15067379_15067390_15067401_15067468 5_Junction_8945_Junction_8949_Junction_8957 J002 5_Junction_12913_Junction_12914 J002 3_Junction_9047_Junction_12696_Junction_12839_Junction_12914_Junction_14150 J003 3_Junction_9046_Junction_12913 J002 3_Junction_8957_Junction_9049_Junction_9088 J001 5_Junction_9010_Junction_9046_Junction_9047_Junction_9049 J001																															0%														0.281376397081586%
rrn-3.1 I_+_15060376_15060401_15060403_15065139_15065260_15065333_15065409_15066822_15067330_15067379_15067390_15067401_15067468 5_Junction_8945_Junction_8949_Junction_8957 J002 5_Junction_12913_Junction_12914 J002 3_Junction_9047_Junction_12696_Junction_12839_Junction_12914_Junction_14150 J003 3_Junction_9046_Junction_12913 J002 3_Junction_8957_Junction_9049_Junction_9088 J001 5_Junction_9010_Junction_9046_Junction_9047_Junction_9049 J002	rrn-3.1	WBGene00004622	F31C3.9	I_+_15060376_15060401_15060403_15065139_15065260_15065333_15065409_15066822_15067330_15067379_15067390_15067401_15067468 5_Junction_8945_Junction_8949_Junction_8957 J002 5_Junction_12913_Junction_12914 J002 3_Junction_9047_Junction_12696_Junction_12839_Junction_12914_Junction_14150 J003 3_Junction_9046_Junction_12913 J002 3_Junction_8957_Junction_9049_Junction_9088 J001 5_Junction_9010_Junction_9046_Junction_9047_Junction_9049 J002																															0%														0.164786902527425%
rrn-3.1 I_+_15060376_15060401_15060403_15065139_15065260_15065333_15065409_15066822_15067330_15067379_15067390_15067401_15067468 5_Junction_8945_Junction_8949_Junction_8957 J002 5_Junction_12913_Junction_12914 J002 3_Junction_9047_Junction_12696_Junction_12839_Junction_12914_Junction_14150 J003 3_Junction_9046_Junction_12913 J002 3_Junction_8957_Junction_9049_Junction_9088 J001 5_Junction_9010_Junction_9046_Junction_9047_Junction_9049 J003	rrn-3.1	WBGene00004622	F31C3.9	I_+_15060376_15060401_15060403_15065139_15065260_15065333_15065409_15066822_15067330_15067379_15067390_15067401_15067468 5_Junction_8945_Junction_8949_Junction_8957 J002 5_Junction_12913_Junction_12914 J002 3_Junction_9047_Junction_12696_Junction_12839_Junction_12914_Junction_14150 J003 3_Junction_9046_Junction_12913 J002 3_Junction_8957_Junction_9049_Junction_9088 J001 5_Junction_9010_Junction_9046_Junction_9047_Junction_9049 J003																															0%														0.541989388875422%
rrn-3.1 I_+_15060376_15060401_15060403_15065139_15065260_15065333_15065409_15066822_15067330_15067379_15067390_15067401_15067468 5_Junction_8945_Junction_8949_Junction_8957 J002 5_Junction_12913_Junction_12914 J002 3_Junction_9047_Junction_12696_Junction_12839_Junction_12914_Junction_14150 J003 3_Junction_9046_Junction_12913 J002 3_Junction_8957_Junction_9049_Junction_9088 J001 5_Junction_9010_Junction_9046_Junction_9047_Junction_9049 J004	rrn-3.1	WBGene00004622	F31C3.9	I_+_15060376_15060401_15060403_15065139_15065260_15065333_15065409_15066822_15067330_15067379_15067390_15067401_15067468 5_Junction_8945_Junction_8949_Junction_8957 J002 5_Junction_12913_Junction_12914 J002 3_Junction_9047_Junction_12696_Junction_12839_Junction_12914_Junction_14150 J003 3_Junction_9046_Junction_12913 J002 3_Junction_8957_Junction_9049_Junction_9088 J001 5_Junction_9010_Junction_9046_Junction_9047_Junction_9049 J004																															0%														0.156799215051507%
rrn-3.1 I_+_15060376_15060401_15060403_15065139_15065260_15065333_15065409_15066822_15067330_15067379_15067390_15067401_15067468 5_Junction_8945_Junction_8949_Junction_8957 J002 5_Junction_12913_Junction_12914 J002 3_Junction_9047_Junction_12696_Junction_12839_Junction_12914_Junction_14150 J003 3_Junction_9046_Junction_12913 J002 3_Junction_8957_Junction_9049_Junction_9088 J002 5_Junction_9010_Junction_9046_Junction_9047_Junction_9049 J001	rrn-3.1	WBGene00004622	F31C3.9	I_+_15060376_15060401_15060403_15065139_15065260_15065333_15065409_15066822_15067330_15067379_15067390_15067401_15067468 5_Junction_8945_Junction_8949_Junction_8957 J002 5_Junction_12913_Junction_12914 J002 3_Junction_9047_Junction_12696_Junction_12839_Junction_12914_Junction_14150 J003 3_Junction_9046_Junction_12913 J002 3_Junction_8957_Junction_9049_Junction_9088 J002 5_Junction_9010_Junction_9046_Junction_9047_Junction_9049 J001																															0.0038141406975%														0.411109431381552%
rrn-3.1 I_+_15060376_15060401_15060403_15065139_15065260_15065333_15065409_15066822_15067330_15067379_15067390_15067401_15067468 5_Junction_8945_Junction_8949_Junction_8957 J002 5_Junction_12913_Junction_12914 J002 3_Junction_9047_Junction_12696_Junction_12839_Junction_12914_Junction_14150 J003 3_Junction_9046_Junction_12913 J002 3_Junction_8957_Junction_9049_Junction_9088 J002 5_Junction_9010_Junction_9046_Junction_9047_Junction_9049 J002	rrn-3.1	WBGene00004622	F31C3.9	I_+_15060376_15060401_15060403_15065139_15065260_15065333_15065409_15066822_15067330_15067379_15067390_15067401_15067468 5_Junction_8945_Junction_8949_Junction_8957 J002 5_Junction_12913_Junction_12914 J002 3_Junction_9047_Junction_12696_Junction_12839_Junction_12914_Junction_14150 J003 3_Junction_9046_Junction_12913 J002 3_Junction_8957_Junction_9049_Junction_9088 J002 5_Junction_9010_Junction_9046_Junction_9047_Junction_9049 J002																															0.00457776221%														0.258595941096062%
rrn-3.1 I_+_15060376_15060401_15060403_15065139_15065260_15065333_15065409_15066822_15067330_15067379_15067390_15067401_15067468 5_Junction_8945_Junction_8949_Junction_8957 J002 5_Junction_12913_Junction_12914 J002 3_Junction_9047_Junction_12696_Junction_12839_Junction_12914_Junction_14150 J003 3_Junction_9046_Junction_12913 J002 3_Junction_8957_Junction_9049_Junction_9088 J002 5_Junction_9010_Junction_9046_Junction_9047_Junction_9049 J003	rrn-3.1	WBGene00004622	F31C3.9	I_+_15060376_15060401_15060403_15065139_15065260_15065333_15065409_15066822_15067330_15067379_15067390_15067401_15067468 5_Junction_8945_Junction_8949_Junction_8957 J002 5_Junction_12913_Junction_12914 J002 3_Junction_9047_Junction_12696_Junction_12839_Junction_12914_Junction_14150 J003 3_Junction_9046_Junction_12913 J002 3_Junction_8957_Junction_9049_Junction_9088 J002 5_Junction_9010_Junction_9046_Junction_9047_Junction_9049 J003																															0.006866643315%														1.25976800164927%
rrn-3.1 I_+_15060376_15060401_15060403_15065139_15065260_15065333_15065409_15066822_15067330_15067379_15067390_15067401_15067468 5_Junction_8945_Junction_8949_Junction_8957 J002 5_Junction_12913_Junction_12914 J002 3_Junction_9047_Junction_12696_Junction_12839_Junction_12914_Junction_14150 J003 3_Junction_9046_Junction_12913 J002 3_Junction_8957_Junction_9049_Junction_9088 J002 5_Junction_9010_Junction_9046_Junction_9047_Junction_9049 J004	rrn-3.1	WBGene00004622	F31C3.9	I_+_15060376_15060401_15060403_15065139_15065260_15065333_15065409_15066822_15067330_15067379_15067390_15067401_15067468 5_Junction_8945_Junction_8949_Junction_8957 J002 5_Junction_12913_Junction_12914 J002 3_Junction_9047_Junction_12696_Junction_12839_Junction_12914_Junction_14150 J003 3_Junction_9046_Junction_12913 J002 3_Junction_8957_Junction_9049_Junction_9088 J002 5_Junction_9010_Junction_9046_Junction_9047_Junction_9049 J004																															0.00457776221%														0.53405100452602%
rrn-3.1 I_+_15060376_15060401_15060403_15065139_15065260_15065333_15065409_15066822_15067330_15067379_15067390_15067401_15067468 5_Junction_8945_Junction_8949_Junction_8957 J002 5_Junction_12913_Junction_12914 J002 3_Junction_9047_Junction_12696_Junction_12839_Junction_12914_Junction_14150 J003 3_Junction_9046_Junction_12913 J002 3_Junction_8957_Junction_9049_Junction_9088 J003 5_Junction_9010_Junction_9046_Junction_9047_Junction_9049 J001	rrn-3.1	WBGene00004622	F31C3.9	I_+_15060376_15060401_15060403_15065139_15065260_15065333_15065409_15066822_15067330_15067379_15067390_15067401_15067468 5_Junction_8945_Junction_8949_Junction_8957 J002 5_Junction_12913_Junction_12914 J002 3_Junction_9047_Junction_12696_Junction_12839_Junction_12914_Junction_14150 J003 3_Junction_9046_Junction_12913 J002 3_Junction_8957_Junction_9049_Junction_9088 J003 5_Junction_9010_Junction_9046_Junction_9047_Junction_9049 J001																															0.0038141406975%														0.327329635278035%
rrn-3.1 I_+_15060376_15060401_15060403_15065139_15065260_15065333_15065409_15066822_15067330_15067379_15067390_15067401_15067468 5_Junction_8945_Junction_8949_Junction_8957 J002 5_Junction_12913_Junction_12914 J002 3_Junction_9047_Junction_12696_Junction_12839_Junction_12914_Junction_14150 J003 3_Junction_9046_Junction_12913 J002 3_Junction_8957_Junction_9049_Junction_9088 J003 5_Junction_9010_Junction_9046_Junction_9047_Junction_9049 J002	rrn-3.1	WBGene00004622	F31C3.9	I_+_15060376_15060401_15060403_15065139_15065260_15065333_15065409_15066822_15067330_15067379_15067390_15067401_15067468 5_Junction_8945_Junction_8949_Junction_8957 J002 5_Junction_12913_Junction_12914 J002 3_Junction_9047_Junction_12696_Junction_12839_Junction_12914_Junction_14150 J003 3_Junction_9046_Junction_12913 J002 3_Junction_8957_Junction_9049_Junction_9088 J003 5_Junction_9010_Junction_9046_Junction_9047_Junction_9049 J002																															0.00457776221%														0.446220326205876%
rrn-3.1 I_+_15060376_15060401_15060403_15065139_15065260_15065333_15065409_15066822_15067330_15067379_15067390_15067401_15067468 5_Junction_8945_Junction_8949_Junction_8957 J002 5_Junction_12913_Junction_12914 J002 3_Junction_9047_Junction_12696_Junction_12839_Junction_12914_Junction_14150 J003 3_Junction_9046_Junction_12913 J002 3_Junction_8957_Junction_9049_Junction_9088 J003 5_Junction_9010_Junction_9046_Junction_9047_Junction_9049 J003	rrn-3.1	WBGene00004622	F31C3.9	I_+_15060376_15060401_15060403_15065139_15065260_15065333_15065409_15066822_15067330_15067379_15067390_15067401_15067468 5_Junction_8945_Junction_8949_Junction_8957 J002 5_Junction_12913_Junction_12914 J002 3_Junction_9047_Junction_12696_Junction_12839_Junction_12914_Junction_14150 J003 3_Junction_9046_Junction_12913 J002 3_Junction_8957_Junction_9049_Junction_9088 J003 5_Junction_9010_Junction_9046_Junction_9047_Junction_9049 J003																															0.006866643315%														1.93273933119209%
rrn-3.1 I_+_15060376_15060401_15060403_15065139_15065260_15065333_15065409_15066822_15067330_15067379_15067390_15067401_15067468 5_Junction_8945_Junction_8949_Junction_8957 J002 5_Junction_12913_Junction_12914 J002 3_Junction_9047_Junction_12696_Junction_12839_Junction_12914_Junction_14150 J003 3_Junction_9046_Junction_12913 J002 3_Junction_8957_Junction_9049_Junction_9088 J003 5_Junction_9010_Junction_9046_Junction_9047_Junction_9049 J004	rrn-3.1	WBGene00004622	F31C3.9	I_+_15060376_15060401_15060403_15065139_15065260_15065333_15065409_15066822_15067330_15067379_15067390_15067401_15067468 5_Junction_8945_Junction_8949_Junction_8957 J002 5_Junction_12913_Junction_12914 J002 3_Junction_9047_Junction_12696_Junction_12839_Junction_12914_Junction_14150 J003 3_Junction_9046_Junction_12913 J002 3_Junction_8957_Junction_9049_Junction_9088 J003 5_Junction_9010_Junction_9046_Junction_9047_Junction_9049 J004																															0.00457776221%														1.034952664423%
rrn-3.1 I_+_15060376_15060401_15060403_15065139_15065260_15065333_15065409_15066822_15067330_15067379_15067390_15067401_15067468 5_Junction_8945_Junction_8949_Junction_8957 J002 5_Junction_12913_Junction_12914 J002 3_Junction_9047_Junction_12696_Junction_12839_Junction_12914_Junction_14150 J004 3_Junction_9046_Junction_12913 J001 3_Junction_8957_Junction_9049_Junction_9088 J001 5_Junction_9010_Junction_9046_Junction_9047_Junction_9049 J001	rrn-3.1	WBGene00004622	F31C3.9	I_+_15060376_15060401_15060403_15065139_15065260_15065333_15065409_15066822_15067330_15067379_15067390_15067401_15067468 5_Junction_8945_Junction_8949_Junction_8957 J002 5_Junction_12913_Junction_12914 J002 3_Junction_9047_Junction_12696_Junction_12839_Junction_12914_Junction_14150 J004 3_Junction_9046_Junction_12913 J001 3_Junction_8957_Junction_9049_Junction_9088 J001 5_Junction_9010_Junction_9046_Junction_9047_Junction_9049 J001																															0%														0.169477578541861%
rrn-3.1 I_+_15060376_15060401_15060403_15065139_15065260_15065333_15065409_15066822_15067330_15067379_15067390_15067401_15067468 5_Junction_8945_Junction_8949_Junction_8957 J002 5_Junction_12913_Junction_12914 J002 3_Junction_9047_Junction_12696_Junction_12839_Junction_12914_Junction_14150 J004 3_Junction_9046_Junction_12913 J001 3_Junction_8957_Junction_9049_Junction_9088 J001 5_Junction_9010_Junction_9046_Junction_9047_Junction_9049 J002	rrn-3.1	WBGene00004622	F31C3.9	I_+_15060376_15060401_15060403_15065139_15065260_15065333_15065409_15066822_15067330_15067379_15067390_15067401_15067468 5_Junction_8945_Junction_8949_Junction_8957 J002 5_Junction_12913_Junction_12914 J002 3_Junction_9047_Junction_12696_Junction_12839_Junction_12914_Junction_14150 J004 3_Junction_9046_Junction_12913 J001 3_Junction_8957_Junction_9049_Junction_9088 J001 5_Junction_9010_Junction_9046_Junction_9047_Junction_9049 J002																															0%														0.219369807071379%
rrn-3.1 I_+_15060376_15060401_15060403_15065139_15065260_15065333_15065409_15066822_15067330_15067379_15067390_15067401_15067468 5_Junction_8945_Junction_8949_Junction_8957 J002 5_Junction_12913_Junction_12914 J002 3_Junction_9047_Junction_12696_Junction_12839_Junction_12914_Junction_14150 J004 3_Junction_9046_Junction_12913 J001 3_Junction_8957_Junction_9049_Junction_9088 J001 5_Junction_9010_Junction_9046_Junction_9047_Junction_9049 J003	rrn-3.1	WBGene00004622	F31C3.9	I_+_15060376_15060401_15060403_15065139_15065260_15065333_15065409_15066822_15067330_15067379_15067390_15067401_15067468 5_Junction_8945_Junction_8949_Junction_8957 J002 5_Junction_12913_Junction_12914 J002 3_Junction_9047_Junction_12696_Junction_12839_Junction_12914_Junction_14150 J004 3_Junction_9046_Junction_12913 J001 3_Junction_8957_Junction_9049_Junction_9088 J001 5_Junction_9010_Junction_9046_Junction_9047_Junction_9049 J003																															0%														0.248580296910505%
rrn-3.1 I_+_15060376_15060401_15060403_15065139_15065260_15065333_15065409_15066822_15067330_15067379_15067390_15067401_15067468 5_Junction_8945_Junction_8949_Junction_8957 J002 5_Junction_12913_Junction_12914 J002 3_Junction_9047_Junction_12696_Junction_12839_Junction_12914_Junction_14150 J004 3_Junction_9046_Junction_12913 J001 3_Junction_8957_Junction_9049_Junction_9088 J001 5_Junction_9010_Junction_9046_Junction_9047_Junction_9049 J004	rrn-3.1	WBGene00004622	F31C3.9	I_+_15060376_15060401_15060403_15065139_15065260_15065333_15065409_15066822_15067330_15067379_15067390_15067401_15067468 5_Junction_8945_Junction_8949_Junction_8957 J002 5_Junction_12913_Junction_12914 J002 3_Junction_9047_Junction_12696_Junction_12839_Junction_12914_Junction_14150 J004 3_Junction_9046_Junction_12913 J001 3_Junction_8957_Junction_9049_Junction_9088 J001 5_Junction_9010_Junction_9046_Junction_9047_Junction_9049 J004																															0%														0.0301249533910725%
rrn-3.1 I_+_15060376_15060401_15060403_15065139_15065260_15065333_15065409_15066822_15067330_15067379_15067390_15067401_15067468 5_Junction_8945_Junction_8949_Junction_8957 J002 5_Junction_12913_Junction_12914 J002 3_Junction_9047_Junction_12696_Junction_12839_Junction_12914_Junction_14150 J004 3_Junction_9046_Junction_12913 J001 3_Junction_8957_Junction_9049_Junction_9088 J002 5_Junction_9010_Junction_9046_Junction_9047_Junction_9049 J001	rrn-3.1	WBGene00004622	F31C3.9	I_+_15060376_15060401_15060403_15065139_15065260_15065333_15065409_15066822_15067330_15067379_15067390_15067401_15067468 5_Junction_8945_Junction_8949_Junction_8957 J002 5_Junction_12913_Junction_12914 J002 3_Junction_9047_Junction_12696_Junction_12839_Junction_12914_Junction_14150 J004 3_Junction_9046_Junction_12913 J001 3_Junction_8957_Junction_9049_Junction_9088 J002 5_Junction_9010_Junction_9046_Junction_9047_Junction_9049 J001																															0.045793727071875%														0.0903748601732175%
rrn-3.1 I_+_15060376_15060401_15060403_15065139_15065260_15065333_15065409_15066822_15067330_15067379_15067390_15067401_15067468 5_Junction_8945_Junction_8949_Junction_8957 J002 5_Junction_12913_Junction_12914 J002 3_Junction_9047_Junction_12696_Junction_12839_Junction_12914_Junction_14150 J004 3_Junction_9046_Junction_12913 J001 3_Junction_8957_Junction_9049_Junction_9088 J002 5_Junction_9010_Junction_9046_Junction_9047_Junction_9049 J002	rrn-3.1	WBGene00004622	F31C3.9	I_+_15060376_15060401_15060403_15065139_15065260_15065333_15065409_15066822_15067330_15067379_15067390_15067401_15067468 5_Junction_8945_Junction_8949_Junction_8957 J002 5_Junction_12913_Junction_12914 J002 3_Junction_9047_Junction_12696_Junction_12839_Junction_12914_Junction_14150 J004 3_Junction_9046_Junction_12913 J001 3_Junction_8957_Junction_9049_Junction_9088 J002 5_Junction_9010_Junction_9046_Junction_9047_Junction_9049 J002																															0.0549619979625%														0.12517048251129%
rrn-3.1 I_+_15060376_15060401_15060403_15065139_15065260_15065333_15065409_15066822_15067330_15067379_15067390_15067401_15067468 5_Junction_8945_Junction_8949_Junction_8957 J002 5_Junction_12913_Junction_12914 J002 3_Junction_9047_Junction_12696_Junction_12839_Junction_12914_Junction_14150 J004 3_Junction_9046_Junction_12913 J001 3_Junction_8957_Junction_9049_Junction_9088 J002 5_Junction_9010_Junction_9046_Junction_9047_Junction_9049 J003	rrn-3.1	WBGene00004622	F31C3.9	I_+_15060376_15060401_15060403_15065139_15065260_15065333_15065409_15066822_15067330_15067379_15067390_15067401_15067468 5_Junction_8945_Junction_8949_Junction_8957 J002 5_Junction_12913_Junction_12914 J002 3_Junction_9047_Junction_12696_Junction_12839_Junction_12914_Junction_14150 J004 3_Junction_9046_Junction_12913 J001 3_Junction_8957_Junction_9049_Junction_9088 J002 5_Junction_9010_Junction_9046_Junction_9047_Junction_9049 J003																															0.08244299694375%														0.104384065173218%
rrn-3.1 I_+_15060376_15060401_15060403_15065139_15065260_15065333_15065409_15066822_15067330_15067379_15067390_15067401_15067468 5_Junction_8945_Junction_8949_Junction_8957 J002 5_Junction_12913_Junction_12914 J002 3_Junction_9047_Junction_12696_Junction_12839_Junction_12914_Junction_14150 J004 3_Junction_9046_Junction_12913 J001 3_Junction_8957_Junction_9049_Junction_9088 J002 5_Junction_9010_Junction_9046_Junction_9047_Junction_9049 J004	rrn-3.1	WBGene00004622	F31C3.9	I_+_15060376_15060401_15060403_15065139_15065260_15065333_15065409_15066822_15067330_15067379_15067390_15067401_15067468 5_Junction_8945_Junction_8949_Junction_8957 J002 5_Junction_12913_Junction_12914 J002 3_Junction_9047_Junction_12696_Junction_12839_Junction_12914_Junction_14150 J004 3_Junction_9046_Junction_12913 J001 3_Junction_8957_Junction_9049_Junction_9088 J002 5_Junction_9010_Junction_9046_Junction_9047_Junction_9049 J004																															0.0549619979625%														0.0394634894440725%
rrn-3.1 I_+_15060376_15060401_15060403_15065139_15065260_15065333_15065409_15066822_15067330_15067379_15067390_15067401_15067468 5_Junction_8945_Junction_8949_Junction_8957 J002 5_Junction_12913_Junction_12914 J002 3_Junction_9047_Junction_12696_Junction_12839_Junction_12914_Junction_14150 J004 3_Junction_9046_Junction_12913 J001 3_Junction_8957_Junction_9049_Junction_9088 J003 5_Junction_9010_Junction_9046_Junction_9047_Junction_9049 J001	rrn-3.1	WBGene00004622	F31C3.9	I_+_15060376_15060401_15060403_15065139_15065260_15065333_15065409_15066822_15067330_15067379_15067390_15067401_15067468 5_Junction_8945_Junction_8949_Junction_8957 J002 5_Junction_12913_Junction_12914 J002 3_Junction_9047_Junction_12696_Junction_12839_Junction_12914_Junction_14150 J004 3_Junction_9046_Junction_12913 J001 3_Junction_8957_Junction_9049_Junction_9088 J003 5_Junction_9010_Junction_9046_Junction_9047_Junction_9049 J001																															0.045793727071875%														0.158229169926117%
rrn-3.1 I_+_15060376_15060401_15060403_15065139_15065260_15065333_15065409_15066822_15067330_15067379_15067390_15067401_15067468 5_Junction_8945_Junction_8949_Junction_8957 J002 5_Junction_12913_Junction_12914 J002 3_Junction_9047_Junction_12696_Junction_12839_Junction_12914_Junction_14150 J004 3_Junction_9046_Junction_12913 J001 3_Junction_8957_Junction_9049_Junction_9088 J003 5_Junction_9010_Junction_9046_Junction_9047_Junction_9049 J002	rrn-3.1	WBGene00004622	F31C3.9	I_+_15060376_15060401_15060403_15065139_15065260_15065333_15065409_15066822_15067330_15067379_15067390_15067401_15067468 5_Junction_8945_Junction_8949_Junction_8957 J002 5_Junction_12913_Junction_12914 J002 3_Junction_9047_Junction_12696_Junction_12839_Junction_12914_Junction_14150 J004 3_Junction_9046_Junction_12913 J001 3_Junction_8957_Junction_9049_Junction_9088 J003 5_Junction_9010_Junction_9046_Junction_9047_Junction_9049 J002																															0.0549619979625%														0.211781657819628%
rrn-3.1 I_+_15060376_15060401_15060403_15065139_15065260_15065333_15065409_15066822_15067330_15067379_15067390_15067401_15067468 5_Junction_8945_Junction_8949_Junction_8957 J002 5_Junction_12913_Junction_12914 J002 3_Junction_9047_Junction_12696_Junction_12839_Junction_12914_Junction_14150 J004 3_Junction_9046_Junction_12913 J001 3_Junction_8957_Junction_9049_Junction_9088 J003 5_Junction_9010_Junction_9046_Junction_9047_Junction_9049 J003	rrn-3.1	WBGene00004622	F31C3.9	I_+_15060376_15060401_15060403_15065139_15065260_15065333_15065409_15066822_15067330_15067379_15067390_15067401_15067468 5_Junction_8945_Junction_8949_Junction_8957 J002 5_Junction_12913_Junction_12914 J002 3_Junction_9047_Junction_12696_Junction_12839_Junction_12914_Junction_14150 J004 3_Junction_9046_Junction_12913 J001 3_Junction_8957_Junction_9049_Junction_9088 J003 5_Junction_9010_Junction_9046_Junction_9047_Junction_9049 J003																															0.08244299694375%														0.358485954852234%
rrn-3.1 I_+_15060376_15060401_15060403_15065139_15065260_15065333_15065409_15066822_15067330_15067379_15067390_15067401_15067468 5_Junction_8945_Junction_8949_Junction_8957 J002 5_Junction_12913_Junction_12914 J002 3_Junction_9047_Junction_12696_Junction_12839_Junction_12914_Junction_14150 J004 3_Junction_9046_Junction_12913 J001 3_Junction_8957_Junction_9049_Junction_9088 J003 5_Junction_9010_Junction_9046_Junction_9047_Junction_9049 J004	rrn-3.1	WBGene00004622	F31C3.9	I_+_15060376_15060401_15060403_15065139_15065260_15065333_15065409_15066822_15067330_15067379_15067390_15067401_15067468 5_Junction_8945_Junction_8949_Junction_8957 J002 5_Junction_12913_Junction_12914 J002 3_Junction_9047_Junction_12696_Junction_12839_Junction_12914_Junction_14150 J004 3_Junction_9046_Junction_12913 J001 3_Junction_8957_Junction_9049_Junction_9088 J003 5_Junction_9010_Junction_9046_Junction_9047_Junction_9049 J004																															0.0549619979625%														0.028015608159%
rrn-3.1 I_+_15060376_15060401_15060403_15065139_15065260_15065333_15065409_15066822_15067330_15067379_15067390_15067401_15067468 5_Junction_8945_Junction_8949_Junction_8957 J002 5_Junction_12913_Junction_12914 J002 3_Junction_9047_Junction_12696_Junction_12839_Junction_12914_Junction_14150 J004 3_Junction_9046_Junction_12913 J002 3_Junction_8957_Junction_9049_Junction_9088 J001 5_Junction_9010_Junction_9046_Junction_9047_Junction_9049 J001	rrn-3.1	WBGene00004622	F31C3.9	I_+_15060376_15060401_15060403_15065139_15065260_15065333_15065409_15066822_15067330_15067379_15067390_15067401_15067468 5_Junction_8945_Junction_8949_Junction_8957 J002 5_Junction_12913_Junction_12914 J002 3_Junction_9047_Junction_12696_Junction_12839_Junction_12914_Junction_14150 J004 3_Junction_9046_Junction_12913 J002 3_Junction_8957_Junction_9049_Junction_9088 J001 5_Junction_9010_Junction_9046_Junction_9047_Junction_9049 J001																															0%														0.60322495572912%
rrn-3.1 I_+_15060376_15060401_15060403_15065139_15065260_15065333_15065409_15066822_15067330_15067379_15067390_15067401_15067468 5_Junction_8945_Junction_8949_Junction_8957 J002 5_Junction_12913_Junction_12914 J002 3_Junction_9047_Junction_12696_Junction_12839_Junction_12914_Junction_14150 J004 3_Junction_9046_Junction_12913 J002 3_Junction_8957_Junction_9049_Junction_9088 J001 5_Junction_9010_Junction_9046_Junction_9047_Junction_9049 J002	rrn-3.1	WBGene00004622	F31C3.9	I_+_15060376_15060401_15060403_15065139_15065260_15065333_15065409_15066822_15067330_15067379_15067390_15067401_15067468 5_Junction_8945_Junction_8949_Junction_8957 J002 5_Junction_12913_Junction_12914 J002 3_Junction_9047_Junction_12696_Junction_12839_Junction_12914_Junction_14150 J004 3_Junction_9046_Junction_12913 J002 3_Junction_8957_Junction_9049_Junction_9088 J001 5_Junction_9010_Junction_9046_Junction_9047_Junction_9049 J002																															0%														0.309777808007403%
rrn-3.1 I_+_15060376_15060401_15060403_15065139_15065260_15065333_15065409_15066822_15067330_15067379_15067390_15067401_15067468 5_Junction_8945_Junction_8949_Junction_8957 J002 5_Junction_12913_Junction_12914 J002 3_Junction_9047_Junction_12696_Junction_12839_Junction_12914_Junction_14150 J004 3_Junction_9046_Junction_12913 J002 3_Junction_8957_Junction_9049_Junction_9088 J001 5_Junction_9010_Junction_9046_Junction_9047_Junction_9049 J003	rrn-3.1	WBGene00004622	F31C3.9	I_+_15060376_15060401_15060403_15065139_15065260_15065333_15065409_15066822_15067330_15067379_15067390_15067401_15067468 5_Junction_8945_Junction_8949_Junction_8957 J002 5_Junction_12913_Junction_12914 J002 3_Junction_9047_Junction_12696_Junction_12839_Junction_12914_Junction_14150 J004 3_Junction_9046_Junction_12913 J002 3_Junction_8957_Junction_9049_Junction_9088 J001 5_Junction_9010_Junction_9046_Junction_9047_Junction_9049 J003																															0%														1.23128093917005%
rrn-3.1 I_+_15060376_15060401_15060403_15065139_15065260_15065333_15065409_15066822_15067330_15067379_15067390_15067401_15067468 5_Junction_8945_Junction_8949_Junction_8957 J002 5_Junction_12913_Junction_12914 J002 3_Junction_9047_Junction_12696_Junction_12839_Junction_12914_Junction_14150 J004 3_Junction_9046_Junction_12913 J002 3_Junction_8957_Junction_9049_Junction_9088 J001 5_Junction_9010_Junction_9046_Junction_9047_Junction_9049 J004	rrn-3.1	WBGene00004622	F31C3.9	I_+_15060376_15060401_15060403_15065139_15065260_15065333_15065409_15066822_15067330_15067379_15067390_15067401_15067468 5_Junction_8945_Junction_8949_Junction_8957 J002 5_Junction_12913_Junction_12914 J002 3_Junction_9047_Junction_12696_Junction_12839_Junction_12914_Junction_14150 J004 3_Junction_9046_Junction_12913 J002 3_Junction_8957_Junction_9049_Junction_9088 J001 5_Junction_9010_Junction_9046_Junction_9047_Junction_9049 J004																															0%														0.28147122452632%
rrn-3.1 I_+_15060376_15060401_15060403_15065139_15065260_15065333_15065409_15066822_15067330_15067379_15067390_15067401_15067468 5_Junction_8945_Junction_8949_Junction_8957 J002 5_Junction_12913_Junction_12914 J002 3_Junction_9047_Junction_12696_Junction_12839_Junction_12914_Junction_14150 J004 3_Junction_9046_Junction_12913 J002 3_Junction_8957_Junction_9049_Junction_9088 J002 5_Junction_9010_Junction_9046_Junction_9047_Junction_9049 J001	rrn-3.1	WBGene00004622	F31C3.9	I_+_15060376_15060401_15060403_15065139_15065260_15065333_15065409_15066822_15067330_15067379_15067390_15067401_15067468 5_Junction_8945_Junction_8949_Junction_8957 J002 5_Junction_12913_Junction_12914 J002 3_Junction_9047_Junction_12696_Junction_12839_Junction_12914_Junction_14150 J004 3_Junction_9046_Junction_12913 J002 3_Junction_8957_Junction_9049_Junction_9088 J002 5_Junction_9010_Junction_9046_Junction_9047_Junction_9049 J001																															0.015264575690625%														0.89009102302599%
rrn-3.1 I_+_15060376_15060401_15060403_15065139_15065260_15065333_15065409_15066822_15067330_15067379_15067390_15067401_15067468 5_Junction_8945_Junction_8949_Junction_8957 J002 5_Junction_12913_Junction_12914 J002 3_Junction_9047_Junction_12696_Junction_12839_Junction_12914_Junction_14150 J004 3_Junction_9046_Junction_12913 J002 3_Junction_8957_Junction_9049_Junction_9088 J002 5_Junction_9010_Junction_9046_Junction_9047_Junction_9049 J002	rrn-3.1	WBGene00004622	F31C3.9	I_+_15060376_15060401_15060403_15065139_15065260_15065333_15065409_15066822_15067330_15067379_15067390_15067401_15067468 5_Junction_8945_Junction_8949_Junction_8957 J002 5_Junction_12913_Junction_12914 J002 3_Junction_9047_Junction_12696_Junction_12839_Junction_12914_Junction_14150 J004 3_Junction_9046_Junction_12913 J002 3_Junction_8957_Junction_9049_Junction_9088 J002 5_Junction_9010_Junction_9046_Junction_9047_Junction_9049 J002																															0.0183206659875%														0.299650524493314%
rrn-3.1 I_+_15060376_15060401_15060403_15065139_15065260_15065333_15065409_15066822_15067330_15067379_15067390_15067401_15067468 5_Junction_8945_Junction_8949_Junction_8957 J002 5_Junction_12913_Junction_12914 J002 3_Junction_9047_Junction_12696_Junction_12839_Junction_12914_Junction_14150 J004 3_Junction_9046_Junction_12913 J002 3_Junction_8957_Junction_9049_Junction_9088 J002 5_Junction_9010_Junction_9046_Junction_9047_Junction_9049 J003	rrn-3.1	WBGene00004622	F31C3.9	I_+_15060376_15060401_15060403_15065139_15065260_15065333_15065409_15066822_15067330_15067379_15067390_15067401_15067468 5_Junction_8945_Junction_8949_Junction_8957 J002 5_Junction_12913_Junction_12914 J002 3_Junction_9047_Junction_12696_Junction_12839_Junction_12914_Junction_14150 J004 3_Junction_9046_Junction_12913 J002 3_Junction_8957_Junction_9049_Junction_9088 J002 5_Junction_9010_Junction_9046_Junction_9047_Junction_9049 J003																															0.02748099898125%														2.25421353722571%
rrn-3.1 I_+_15060376_15060401_15060403_15065139_15065260_15065333_15065409_15066822_15067330_15067379_15067390_15067401_15067468 5_Junction_8945_Junction_8949_Junction_8957 J002 5_Junction_12913_Junction_12914 J002 3_Junction_9047_Junction_12696_Junction_12839_Junction_12914_Junction_14150 J004 3_Junction_9046_Junction_12913 J002 3_Junction_8957_Junction_9049_Junction_9088 J002 5_Junction_9010_Junction_9046_Junction_9047_Junction_9049 J004	rrn-3.1	WBGene00004622	F31C3.9	I_+_15060376_15060401_15060403_15065139_15065260_15065333_15065409_15066822_15067330_15067379_15067390_15067401_15067468 5_Junction_8945_Junction_8949_Junction_8957 J002 5_Junction_12913_Junction_12914 J002 3_Junction_9047_Junction_12696_Junction_12839_Junction_12914_Junction_14150 J004 3_Junction_9046_Junction_12913 J002 3_Junction_8957_Junction_9049_Junction_9088 J002 5_Junction_9010_Junction_9046_Junction_9047_Junction_9049 J004																															0.0183206659875%														0.687633926366833%
rrn-3.1 I_+_15060376_15060401_15060403_15065139_15065260_15065333_15065409_15066822_15067330_15067379_15067390_15067401_15067468 5_Junction_8945_Junction_8949_Junction_8957 J002 5_Junction_12913_Junction_12914 J002 3_Junction_9047_Junction_12696_Junction_12839_Junction_12914_Junction_14150 J004 3_Junction_9046_Junction_12913 J002 3_Junction_8957_Junction_9049_Junction_9088 J003 5_Junction_9010_Junction_9046_Junction_9047_Junction_9049 J001	rrn-3.1	WBGene00004622	F31C3.9	I_+_15060376_15060401_15060403_15065139_15065260_15065333_15065409_15066822_15067330_15067379_15067390_15067401_15067468 5_Junction_8945_Junction_8949_Junction_8957 J002 5_Junction_12913_Junction_12914 J002 3_Junction_9047_Junction_12696_Junction_12839_Junction_12914_Junction_14150 J004 3_Junction_9046_Junction_12913 J002 3_Junction_8957_Junction_9049_Junction_9088 J003 5_Junction_9010_Junction_9046_Junction_9047_Junction_9049 J001																															0.015264575690625%														0.432815748562113%
rrn-3.1 I_+_15060376_15060401_15060403_15065139_15065260_15065333_15065409_15066822_15067330_15067379_15067390_15067401_15067468 5_Junction_8945_Junction_8949_Junction_8957 J002 5_Junction_12913_Junction_12914 J002 3_Junction_9047_Junction_12696_Junction_12839_Junction_12914_Junction_14150 J004 3_Junction_9046_Junction_12913 J002 3_Junction_8957_Junction_9049_Junction_9088 J003 5_Junction_9010_Junction_9046_Junction_9047_Junction_9049 J002	rrn-3.1	WBGene00004622	F31C3.9	I_+_15060376_15060401_15060403_15065139_15065260_15065333_15065409_15066822_15067330_15067379_15067390_15067401_15067468 5_Junction_8945_Junction_8949_Junction_8957 J002 5_Junction_12913_Junction_12914 J002 3_Junction_9047_Junction_12696_Junction_12839_Junction_12914_Junction_14150 J004 3_Junction_9046_Junction_12913 J002 3_Junction_8957_Junction_9049_Junction_9088 J003 5_Junction_9010_Junction_9046_Junction_9047_Junction_9049 J002																															0.0183206659875%														0.463997780957628%
rrn-3.1 I_+_15060376_15060401_15060403_15065139_15065260_15065333_15065409_15066822_15067330_15067379_15067390_15067401_15067468 5_Junction_8945_Junction_8949_Junction_8957 J002 5_Junction_12913_Junction_12914 J002 3_Junction_9047_Junction_12696_Junction_12839_Junction_12914_Junction_14150 J004 3_Junction_9046_Junction_12913 J002 3_Junction_8957_Junction_9049_Junction_9088 J003 5_Junction_9010_Junction_9046_Junction_9047_Junction_9049 J003	rrn-3.1	WBGene00004622	F31C3.9	I_+_15060376_15060401_15060403_15065139_15065260_15065333_15065409_15066822_15067330_15067379_15067390_15067401_15067468 5_Junction_8945_Junction_8949_Junction_8957 J002 5_Junction_12913_Junction_12914 J002 3_Junction_9047_Junction_12696_Junction_12839_Junction_12914_Junction_14150 J004 3_Junction_9046_Junction_12913 J002 3_Junction_8957_Junction_9049_Junction_9088 J003 5_Junction_9010_Junction_9046_Junction_9047_Junction_9049 J003																															0.02748099898125%														1.80157304776024%
rrn-3.1 I_+_15060376_15060401_15060403_15065139_15065260_15065333_15065409_15066822_15067330_15067379_15067390_15067401_15067468 5_Junction_8945_Junction_8949_Junction_8957 J002 5_Junction_12913_Junction_12914 J002 3_Junction_9047_Junction_12696_Junction_12839_Junction_12914_Junction_14150 J004 3_Junction_9046_Junction_12913 J002 3_Junction_8957_Junction_9049_Junction_9088 J003 5_Junction_9010_Junction_9046_Junction_9047_Junction_9049 J004	rrn-3.1	WBGene00004622	F31C3.9	I_+_15060376_15060401_15060403_15065139_15065260_15065333_15065409_15066822_15067330_15067379_15067390_15067401_15067468 5_Junction_8945_Junction_8949_Junction_8957 J002 5_Junction_12913_Junction_12914 J002 3_Junction_9047_Junction_12696_Junction_12839_Junction_12914_Junction_14150 J004 3_Junction_9046_Junction_12913 J002 3_Junction_8957_Junction_9049_Junction_9088 J003 5_Junction_9010_Junction_9046_Junction_9047_Junction_9049 J004																															0.0183206659875%														0.806883133656996%
rrn-3.1 I_+_15060376_15060401_15060403_15065139_15065260_15065333_15065409_15066822_15067330_15067379_15067390_15067401_15067468 5_Junction_8945_Junction_8949_Junction_8957 J002 5_Junction_12913_Junction_12914 J002 3_Junction_9047_Junction_12696_Junction_12839_Junction_12914_Junction_14150 J005 3_Junction_9046_Junction_12913 J001 3_Junction_8957_Junction_9049_Junction_9088 J001 5_Junction_9010_Junction_9046_Junction_9047_Junction_9049 J001	rrn-3.1	WBGene00004622	F31C3.9	I_+_15060376_15060401_15060403_15065139_15065260_15065333_15065409_15066822_15067330_15067379_15067390_15067401_15067468 5_Junction_8945_Junction_8949_Junction_8957 J002 5_Junction_12913_Junction_12914 J002 3_Junction_9047_Junction_12696_Junction_12839_Junction_12914_Junction_14150 J005 3_Junction_9046_Junction_12913 J001 3_Junction_8957_Junction_9049_Junction_9088 J001 5_Junction_9010_Junction_9046_Junction_9047_Junction_9049 J001																															0%														0.0696620476071243%
rrn-3.1 I_+_15060376_15060401_15060403_15065139_15065260_15065333_15065409_15066822_15067330_15067379_15067390_15067401_15067468 5_Junction_8945_Junction_8949_Junction_8957 J002 5_Junction_12913_Junction_12914 J002 3_Junction_9047_Junction_12696_Junction_12839_Junction_12914_Junction_14150 J005 3_Junction_9046_Junction_12913 J001 3_Junction_8957_Junction_9049_Junction_9088 J001 5_Junction_9010_Junction_9046_Junction_9047_Junction_9049 J002	rrn-3.1	WBGene00004622	F31C3.9	I_+_15060376_15060401_15060403_15065139_15065260_15065333_15065409_15066822_15067330_15067379_15067390_15067401_15067468 5_Junction_8945_Junction_8949_Junction_8957 J002 5_Junction_12913_Junction_12914 J002 3_Junction_9047_Junction_12696_Junction_12839_Junction_12914_Junction_14150 J005 3_Junction_9046_Junction_12913 J001 3_Junction_8957_Junction_9049_Junction_9088 J001 5_Junction_9010_Junction_9046_Junction_9047_Junction_9049 J002																															0%														0.0917836429574199%
rrn-3.1 I_+_15060376_15060401_15060403_15065139_15065260_15065333_15065409_15066822_15067330_15067379_15067390_15067401_15067468 5_Junction_8945_Junction_8949_Junction_8957 J002 5_Junction_12913_Junction_12914 J002 3_Junction_9047_Junction_12696_Junction_12839_Junction_12914_Junction_14150 J005 3_Junction_9046_Junction_12913 J001 3_Junction_8957_Junction_9049_Junction_9088 J001 5_Junction_9010_Junction_9046_Junction_9047_Junction_9049 J003	rrn-3.1	WBGene00004622	F31C3.9	I_+_15060376_15060401_15060403_15065139_15065260_15065333_15065409_15066822_15067330_15067379_15067390_15067401_15067468 5_Junction_8945_Junction_8949_Junction_8957 J002 5_Junction_12913_Junction_12914 J002 3_Junction_9047_Junction_12696_Junction_12839_Junction_12914_Junction_14150 J005 3_Junction_9046_Junction_12913 J001 3_Junction_8957_Junction_9049_Junction_9088 J001 5_Junction_9010_Junction_9046_Junction_9047_Junction_9049 J003																															0%														0.0828342996305993%
rrn-3.1 I_+_15060376_15060401_15060403_15065139_15065260_15065333_15065409_15066822_15067330_15067379_15067390_15067401_15067468 5_Junction_8945_Junction_8949_Junction_8957 J002 5_Junction_12913_Junction_12914 J002 3_Junction_9047_Junction_12696_Junction_12839_Junction_12914_Junction_14150 J005 3_Junction_9046_Junction_12913 J001 3_Junction_8957_Junction_9049_Junction_9088 J001 5_Junction_9010_Junction_9046_Junction_9047_Junction_9049 J004	rrn-3.1	WBGene00004622	F31C3.9	I_+_15060376_15060401_15060403_15065139_15065260_15065333_15065409_15066822_15067330_15067379_15067390_15067401_15067468 5_Junction_8945_Junction_8949_Junction_8957 J002 5_Junction_12913_Junction_12914 J002 3_Junction_9047_Junction_12696_Junction_12839_Junction_12914_Junction_14150 J005 3_Junction_9046_Junction_12913 J001 3_Junction_8957_Junction_9049_Junction_9088 J001 5_Junction_9010_Junction_9046_Junction_9047_Junction_9049 J004																															0%														0.0188299318612165%
rrn-3.1 I_+_15060376_15060401_15060403_15065139_15065260_15065333_15065409_15066822_15067330_15067379_15067390_15067401_15067468 5_Junction_8945_Junction_8949_Junction_8957 J002 5_Junction_12913_Junction_12914 J002 3_Junction_9047_Junction_12696_Junction_12839_Junction_12914_Junction_14150 J005 3_Junction_9046_Junction_12913 J001 3_Junction_8957_Junction_9049_Junction_9088 J002 5_Junction_9010_Junction_9046_Junction_9047_Junction_9049 J001	rrn-3.1	WBGene00004622	F31C3.9	I_+_15060376_15060401_15060403_15065139_15065260_15065333_15065409_15066822_15067330_15067379_15067390_15067401_15067468 5_Junction_8945_Junction_8949_Junction_8957 J002 5_Junction_12913_Junction_12914 J002 3_Junction_9047_Junction_12696_Junction_12839_Junction_12914_Junction_14150 J005 3_Junction_9046_Junction_12913 J001 3_Junction_8957_Junction_9049_Junction_9088 J002 5_Junction_9010_Junction_9046_Junction_9047_Junction_9049 J001																															0.022884844185%														0.0564897955836494%
rrn-3.1 I_+_15060376_15060401_15060403_15065139_15065260_15065333_15065409_15066822_15067330_15067379_15067390_15067401_15067468 5_Junction_8945_Junction_8949_Junction_8957 J002 5_Junction_12913_Junction_12914 J002 3_Junction_9047_Junction_12696_Junction_12839_Junction_12914_Junction_14150 J005 3_Junction_9046_Junction_12913 J001 3_Junction_8957_Junction_9049_Junction_9088 J002 5_Junction_9010_Junction_9046_Junction_9047_Junction_9049 J002	rrn-3.1	WBGene00004622	F31C3.9	I_+_15060376_15060401_15060403_15065139_15065260_15065333_15065409_15066822_15067330_15067379_15067390_15067401_15067468 5_Junction_8945_Junction_8949_Junction_8957 J002 5_Junction_12913_Junction_12914 J002 3_Junction_9047_Junction_12696_Junction_12839_Junction_12914_Junction_14150 J005 3_Junction_9046_Junction_12913 J001 3_Junction_8957_Junction_9049_Junction_9088 J002 5_Junction_9010_Junction_9046_Junction_9047_Junction_9049 J002																															0.02746657326%														0.0769868132953658%
rrn-3.1 I_+_15060376_15060401_15060403_15065139_15065260_15065333_15065409_15066822_15067330_15067379_15067390_15067401_15067468 5_Junction_8945_Junction_8949_Junction_8957 J002 5_Junction_12913_Junction_12914 J002 3_Junction_9047_Junction_12696_Junction_12839_Junction_12914_Junction_14150 J005 3_Junction_9046_Junction_12913 J001 3_Junction_8957_Junction_9049_Junction_9088 J002 5_Junction_9010_Junction_9046_Junction_9047_Junction_9049 J003	rrn-3.1	WBGene00004622	F31C3.9	I_+_15060376_15060401_15060403_15065139_15065260_15065333_15065409_15066822_15067330_15067379_15067390_15067401_15067468 5_Junction_8945_Junction_8949_Junction_8957 J002 5_Junction_12913_Junction_12914 J002 3_Junction_9047_Junction_12696_Junction_12839_Junction_12914_Junction_14150 J005 3_Junction_9046_Junction_12913 J001 3_Junction_8957_Junction_9049_Junction_9088 J002 5_Junction_9010_Junction_9046_Junction_9047_Junction_9049 J003																															0.04119985989%														0.0614900530836494%
rrn-3.1 I_+_15060376_15060401_15060403_15065139_15065260_15065333_15065409_15066822_15067330_15067379_15067390_15067401_15067468 5_Junction_8945_Junction_8949_Junction_8957 J002 5_Junction_12913_Junction_12914 J002 3_Junction_9047_Junction_12696_Junction_12839_Junction_12914_Junction_14150 J005 3_Junction_9046_Junction_12913 J001 3_Junction_8957_Junction_9049_Junction_9088 J002 5_Junction_9010_Junction_9046_Junction_9047_Junction_9049 J004	rrn-3.1	WBGene00004622	F31C3.9	I_+_15060376_15060401_15060403_15065139_15065260_15065333_15065409_15066822_15067330_15067379_15067390_15067401_15067468 5_Junction_8945_Junction_8949_Junction_8957 J002 5_Junction_12913_Junction_12914 J002 3_Junction_9047_Junction_12696_Junction_12839_Junction_12914_Junction_14150 J005 3_Junction_9046_Junction_12913 J001 3_Junction_8957_Junction_9049_Junction_9088 J002 5_Junction_9010_Junction_9046_Junction_9047_Junction_9049 J004																															0.02746657326%														0.0221631035107165%
rrn-3.1 I_+_15060376_15060401_15060403_15065139_15065260_15065333_15065409_15066822_15067330_15067379_15067390_15067401_15067468 5_Junction_8945_Junction_8949_Junction_8957 J002 5_Junction_12913_Junction_12914 J002 3_Junction_9047_Junction_12696_Junction_12839_Junction_12914_Junction_14150 J005 3_Junction_9046_Junction_12913 J001 3_Junction_8957_Junction_9049_Junction_9088 J003 5_Junction_9010_Junction_9046_Junction_9047_Junction_9049 J001	rrn-3.1	WBGene00004622	F31C3.9	I_+_15060376_15060401_15060403_15065139_15065260_15065333_15065409_15066822_15067330_15067379_15067390_15067401_15067468 5_Junction_8945_Junction_8949_Junction_8957 J002 5_Junction_12913_Junction_12914 J002 3_Junction_9047_Junction_12696_Junction_12839_Junction_12914_Junction_14150 J005 3_Junction_9046_Junction_12913 J001 3_Junction_8957_Junction_9049_Junction_9088 J003 5_Junction_9010_Junction_9046_Junction_9047_Junction_9049 J001																															0.022884844185%														0.0263484561177641%
rrn-3.1 I_+_15060376_15060401_15060403_15065139_15065260_15065333_15065409_15066822_15067330_15067379_15067390_15067401_15067468 5_Junction_8945_Junction_8949_Junction_8957 J002 5_Junction_12913_Junction_12914 J002 3_Junction_9047_Junction_12696_Junction_12839_Junction_12914_Junction_14150 J005 3_Junction_9046_Junction_12913 J001 3_Junction_8957_Junction_9049_Junction_9088 J003 5_Junction_9010_Junction_9046_Junction_9047_Junction_9049 J002	rrn-3.1	WBGene00004622	F31C3.9	I_+_15060376_15060401_15060403_15065139_15065260_15065333_15065409_15066822_15067330_15067379_15067390_15067401_15067468 5_Junction_8945_Junction_8949_Junction_8957 J002 5_Junction_12913_Junction_12914 J002 3_Junction_9047_Junction_12696_Junction_12839_Junction_12914_Junction_14150 J005 3_Junction_9046_Junction_12913 J001 3_Junction_8957_Junction_9049_Junction_9088 J003 5_Junction_9010_Junction_9046_Junction_9047_Junction_9049 J002																															0.02746657326%														0.0379340282452289%
rrn-3.1 I_+_15060376_15060401_15060403_15065139_15065260_15065333_15065409_15066822_15067330_15067379_15067390_15067401_15067468 5_Junction_8945_Junction_8949_Junction_8957 J002 5_Junction_12913_Junction_12914 J002 3_Junction_9047_Junction_12696_Junction_12839_Junction_12914_Junction_14150 J005 3_Junction_9046_Junction_12913 J001 3_Junction_8957_Junction_9049_Junction_9088 J003 5_Junction_9010_Junction_9046_Junction_9047_Junction_9049 J003	rrn-3.1	WBGene00004622	F31C3.9	I_+_15060376_15060401_15060403_15065139_15065260_15065333_15065409_15066822_15067330_15067379_15067390_15067401_15067468 5_Junction_8945_Junction_8949_Junction_8957 J002 5_Junction_12913_Junction_12914 J002 3_Junction_9047_Junction_12696_Junction_12839_Junction_12914_Junction_14150 J005 3_Junction_9046_Junction_12913 J001 3_Junction_8957_Junction_9049_Junction_9088 J003 5_Junction_9010_Junction_9046_Junction_9047_Junction_9049 J003																															0.04119985989%														0.0676976847355281%
rrn-3.1 I_+_15060376_15060401_15060403_15065139_15065260_15065333_15065409_15066822_15067330_15067379_15067390_15067401_15067468 5_Junction_8945_Junction_8949_Junction_8957 J002 5_Junction_12913_Junction_12914 J002 3_Junction_9047_Junction_12696_Junction_12839_Junction_12914_Junction_14150 J005 3_Junction_9046_Junction_12913 J001 3_Junction_8957_Junction_9049_Junction_9088 J003 5_Junction_9010_Junction_9046_Junction_9047_Junction_9049 J004	rrn-3.1	WBGene00004622	F31C3.9	I_+_15060376_15060401_15060403_15065139_15065260_15065333_15065409_15066822_15067330_15067379_15067390_15067401_15067468 5_Junction_8945_Junction_8949_Junction_8957 J002 5_Junction_12913_Junction_12914 J002 3_Junction_9047_Junction_12696_Junction_12839_Junction_12914_Junction_14150 J005 3_Junction_9046_Junction_12913 J001 3_Junction_8957_Junction_9049_Junction_9088 J003 5_Junction_9010_Junction_9046_Junction_9047_Junction_9049 J004																															0.02746657326%														0.0099995149485%
rrn-3.1 I_+_15060376_15060401_15060403_15065139_15065260_15065333_15065409_15066822_15067330_15067379_15067390_15067401_15067468 5_Junction_8945_Junction_8949_Junction_8957 J002 5_Junction_12913_Junction_12914 J002 3_Junction_9047_Junction_12696_Junction_12839_Junction_12914_Junction_14150 J005 3_Junction_9046_Junction_12913 J002 3_Junction_8957_Junction_9049_Junction_9088 J001 5_Junction_9010_Junction_9046_Junction_9047_Junction_9049 J001	rrn-3.1	WBGene00004622	F31C3.9	I_+_15060376_15060401_15060403_15065139_15065260_15065333_15065409_15066822_15067330_15067379_15067390_15067401_15067468 5_Junction_8945_Junction_8949_Junction_8957 J002 5_Junction_12913_Junction_12914 J002 3_Junction_9047_Junction_12696_Junction_12839_Junction_12914_Junction_14150 J005 3_Junction_9046_Junction_12913 J002 3_Junction_8957_Junction_9049_Junction_9088 J001 5_Junction_9010_Junction_9046_Junction_9047_Junction_9049 J001																															0%														0.381146418651513%
rrn-3.1 I_+_15060376_15060401_15060403_15065139_15065260_15065333_15065409_15066822_15067330_15067379_15067390_15067401_15067468 5_Junction_8945_Junction_8949_Junction_8957 J002 5_Junction_12913_Junction_12914 J002 3_Junction_9047_Junction_12696_Junction_12839_Junction_12914_Junction_14150 J005 3_Junction_9046_Junction_12913 J002 3_Junction_8957_Junction_9049_Junction_9088 J001 5_Junction_9010_Junction_9046_Junction_9047_Junction_9049 J002	rrn-3.1	WBGene00004622	F31C3.9	I_+_15060376_15060401_15060403_15065139_15065260_15065333_15065409_15066822_15067330_15067379_15067390_15067401_15067468 5_Junction_8945_Junction_8949_Junction_8957 J002 5_Junction_12913_Junction_12914 J002 3_Junction_9047_Junction_12696_Junction_12839_Junction_12914_Junction_14150 J005 3_Junction_9046_Junction_12913 J002 3_Junction_8957_Junction_9049_Junction_9088 J001 5_Junction_9010_Junction_9046_Junction_9047_Junction_9049 J002																															0%														0.148294153537616%
rrn-3.1 I_+_15060376_15060401_15060403_15065139_15065260_15065333_15065409_15066822_15067330_15067379_15067390_15067401_15067468 5_Junction_8945_Junction_8949_Junction_8957 J002 5_Junction_12913_Junction_12914 J002 3_Junction_9047_Junction_12696_Junction_12839_Junction_12914_Junction_14150 J005 3_Junction_9046_Junction_12913 J002 3_Junction_8957_Junction_9049_Junction_9088 J001 5_Junction_9010_Junction_9046_Junction_9047_Junction_9049 J003	rrn-3.1	WBGene00004622	F31C3.9	I_+_15060376_15060401_15060403_15065139_15065260_15065333_15065409_15066822_15067330_15067379_15067390_15067401_15067468 5_Junction_8945_Junction_8949_Junction_8957 J002 5_Junction_12913_Junction_12914 J002 3_Junction_9047_Junction_12696_Junction_12839_Junction_12914_Junction_14150 J005 3_Junction_9046_Junction_12913 J002 3_Junction_8957_Junction_9049_Junction_9088 J001 5_Junction_9010_Junction_9046_Junction_9047_Junction_9049 J003																															0%														0.798012103183276%
rrn-3.1 I_+_15060376_15060401_15060403_15065139_15065260_15065333_15065409_15066822_15067330_15067379_15067390_15067401_15067468 5_Junction_8945_Junction_8949_Junction_8957 J002 5_Junction_12913_Junction_12914 J002 3_Junction_9047_Junction_12696_Junction_12839_Junction_12914_Junction_14150 J005 3_Junction_9046_Junction_12913 J002 3_Junction_8957_Junction_9049_Junction_9088 J001 5_Junction_9010_Junction_9046_Junction_9047_Junction_9049 J004	rrn-3.1	WBGene00004622	F31C3.9	I_+_15060376_15060401_15060403_15065139_15065260_15065333_15065409_15066822_15067330_15067379_15067390_15067401_15067468 5_Junction_8945_Junction_8949_Junction_8957 J002 5_Junction_12913_Junction_12914 J002 3_Junction_9047_Junction_12696_Junction_12839_Junction_12914_Junction_14150 J005 3_Junction_9046_Junction_12913 J002 3_Junction_8957_Junction_9049_Junction_9088 J001 5_Junction_9010_Junction_9046_Junction_9047_Junction_9049 J004																															0%														0.213281886219507%
rrn-3.1 I_+_15060376_15060401_15060403_15065139_15065260_15065333_15065409_15066822_15067330_15067379_15067390_15067401_15067468 5_Junction_8945_Junction_8949_Junction_8957 J002 5_Junction_12913_Junction_12914 J002 3_Junction_9047_Junction_12696_Junction_12839_Junction_12914_Junction_14150 J005 3_Junction_9046_Junction_12913 J002 3_Junction_8957_Junction_9049_Junction_9088 J002 5_Junction_9010_Junction_9046_Junction_9047_Junction_9049 J001	rrn-3.1	WBGene00004622	F31C3.9	I_+_15060376_15060401_15060403_15065139_15065260_15065333_15065409_15066822_15067330_15067379_15067390_15067401_15067468 5_Junction_8945_Junction_8949_Junction_8957 J002 5_Junction_12913_Junction_12914 J002 3_Junction_9047_Junction_12696_Junction_12839_Junction_12914_Junction_14150 J005 3_Junction_9046_Junction_12913 J002 3_Junction_8957_Junction_9049_Junction_9088 J002 5_Junction_9010_Junction_9046_Junction_9047_Junction_9049 J001																															0.007628281395%														0.637074009045552%
rrn-3.1 I_+_15060376_15060401_15060403_15065139_15065260_15065333_15065409_15066822_15067330_15067379_15067390_15067401_15067468 5_Junction_8945_Junction_8949_Junction_8957 J002 5_Junction_12913_Junction_12914 J002 3_Junction_9047_Junction_12696_Junction_12839_Junction_12914_Junction_14150 J005 3_Junction_9046_Junction_12913 J002 3_Junction_8957_Junction_9049_Junction_9088 J002 5_Junction_9010_Junction_9046_Junction_9047_Junction_9049 J002	rrn-3.1	WBGene00004622	F31C3.9	I_+_15060376_15060401_15060403_15065139_15065260_15065333_15065409_15066822_15067330_15067379_15067390_15067401_15067468 5_Junction_8945_Junction_8949_Junction_8957 J002 5_Junction_12913_Junction_12914 J002 3_Junction_9047_Junction_12696_Junction_12839_Junction_12914_Junction_14150 J005 3_Junction_9046_Junction_12913 J002 3_Junction_8957_Junction_9049_Junction_9088 J002 5_Junction_9010_Junction_9046_Junction_9047_Junction_9049 J002																															0.00915552442%														0.163504869184562%
rrn-3.1 I_+_15060376_15060401_15060403_15065139_15065260_15065333_15065409_15066822_15067330_15067379_15067390_15067401_15067468 5_Junction_8945_Junction_8949_Junction_8957 J002 5_Junction_12913_Junction_12914 J002 3_Junction_9047_Junction_12696_Junction_12839_Junction_12914_Junction_14150 J005 3_Junction_9046_Junction_12913 J002 3_Junction_8957_Junction_9049_Junction_9088 J002 5_Junction_9010_Junction_9046_Junction_9047_Junction_9049 J003	rrn-3.1	WBGene00004622	F31C3.9	I_+_15060376_15060401_15060403_15065139_15065260_15065333_15065409_15066822_15067330_15067379_15067390_15067401_15067468 5_Junction_8945_Junction_8949_Junction_8957 J002 5_Junction_12913_Junction_12914 J002 3_Junction_9047_Junction_12696_Junction_12839_Junction_12914_Junction_14150 J005 3_Junction_9046_Junction_12913 J002 3_Junction_8957_Junction_9049_Junction_9088 J002 5_Junction_9010_Junction_9046_Junction_9047_Junction_9049 J003																															0.01373328663%														1.53946327330927%
rrn-3.1 I_+_15060376_15060401_15060403_15065139_15065260_15065333_15065409_15066822_15067330_15067379_15067390_15067401_15067468 5_Junction_8945_Junction_8949_Junction_8957 J002 5_Junction_12913_Junction_12914 J002 3_Junction_9047_Junction_12696_Junction_12839_Junction_12914_Junction_14150 J005 3_Junction_9046_Junction_12913 J002 3_Junction_8957_Junction_9049_Junction_9088 J002 5_Junction_9010_Junction_9046_Junction_9047_Junction_9049 J004	rrn-3.1	WBGene00004622	F31C3.9	I_+_15060376_15060401_15060403_15065139_15065260_15065333_15065409_15066822_15067330_15067379_15067390_15067401_15067468 5_Junction_8945_Junction_8949_Junction_8957 J002 5_Junction_12913_Junction_12914 J002 3_Junction_9047_Junction_12696_Junction_12839_Junction_12914_Junction_14150 J005 3_Junction_9046_Junction_12913 J002 3_Junction_8957_Junction_9049_Junction_9088 J002 5_Junction_9010_Junction_9046_Junction_9047_Junction_9049 J004																															0.00915552442%														0.45690819276952%
rrn-3.1 I_+_15060376_15060401_15060403_15065139_15065260_15065333_15065409_15066822_15067330_15067379_15067390_15067401_15067468 5_Junction_8945_Junction_8949_Junction_8957 J002 5_Junction_12913_Junction_12914 J002 3_Junction_9047_Junction_12696_Junction_12839_Junction_12914_Junction_14150 J005 3_Junction_9046_Junction_12913 J002 3_Junction_8957_Junction_9049_Junction_9088 J003 5_Junction_9010_Junction_9046_Junction_9047_Junction_9049 J001	rrn-3.1	WBGene00004622	F31C3.9	I_+_15060376_15060401_15060403_15065139_15065260_15065333_15065409_15066822_15067330_15067379_15067390_15067401_15067468 5_Junction_8945_Junction_8949_Junction_8957 J002 5_Junction_12913_Junction_12914 J002 3_Junction_9047_Junction_12696_Junction_12839_Junction_12914_Junction_14150 J005 3_Junction_9046_Junction_12913 J002 3_Junction_8957_Junction_9049_Junction_9088 J003 5_Junction_9010_Junction_9046_Junction_9047_Junction_9049 J001																															0.007628281395%														0.30093503475376%
rrn-3.1 I_+_15060376_15060401_15060403_15065139_15065260_15065333_15065409_15066822_15067330_15067379_15067390_15067401_15067468 5_Junction_8945_Junction_8949_Junction_8957 J002 5_Junction_12913_Junction_12914 J002 3_Junction_9047_Junction_12696_Junction_12839_Junction_12914_Junction_14150 J005 3_Junction_9046_Junction_12913 J002 3_Junction_8957_Junction_9049_Junction_9088 J003 5_Junction_9010_Junction_9046_Junction_9047_Junction_9049 J002	rrn-3.1	WBGene00004622	F31C3.9	I_+_15060376_15060401_15060403_15065139_15065260_15065333_15065409_15066822_15067330_15067379_15067390_15067401_15067468 5_Junction_8945_Junction_8949_Junction_8957 J002 5_Junction_12913_Junction_12914 J002 3_Junction_9047_Junction_12696_Junction_12839_Junction_12914_Junction_14150 J005 3_Junction_9046_Junction_12913 J002 3_Junction_8957_Junction_9049_Junction_9088 J003 5_Junction_9010_Junction_9046_Junction_9047_Junction_9049 J002																															0.00915552442%														0.127956664172229%
rrn-3.1 I_+_15060376_15060401_15060403_15065139_15065260_15065333_15065409_15066822_15067330_15067379_15067390_15067401_15067468 5_Junction_8945_Junction_8949_Junction_8957 J002 5_Junction_12913_Junction_12914 J002 3_Junction_9047_Junction_12696_Junction_12839_Junction_12914_Junction_14150 J005 3_Junction_9046_Junction_12913 J002 3_Junction_8957_Junction_9049_Junction_9088 J003 5_Junction_9010_Junction_9046_Junction_9047_Junction_9049 J003	rrn-3.1	WBGene00004622	F31C3.9	I_+_15060376_15060401_15060403_15065139_15065260_15065333_15065409_15066822_15067330_15067379_15067390_15067401_15067468 5_Junction_8945_Junction_8949_Junction_8957 J002 5_Junction_12913_Junction_12914 J002 3_Junction_9047_Junction_12696_Junction_12839_Junction_12914_Junction_14150 J005 3_Junction_9046_Junction_12913 J002 3_Junction_8957_Junction_9049_Junction_9088 J003 5_Junction_9010_Junction_9046_Junction_9047_Junction_9049 J003																															0.01373328663%														1.02430161264354%
rrn-3.1 I_+_15060376_15060401_15060403_15065139_15065260_15065333_15065409_15066822_15067330_15067379_15067390_15067401_15067468 5_Junction_8945_Junction_8949_Junction_8957 J002 5_Junction_12913_Junction_12914 J002 3_Junction_9047_Junction_12696_Junction_12839_Junction_12914_Junction_14150 J005 3_Junction_9046_Junction_12913 J002 3_Junction_8957_Junction_9049_Junction_9088 J003 5_Junction_9010_Junction_9046_Junction_9047_Junction_9049 J004	rrn-3.1	WBGene00004622	F31C3.9	I_+_15060376_15060401_15060403_15065139_15065260_15065333_15065409_15066822_15067330_15067379_15067390_15067401_15067468 5_Junction_8945_Junction_8949_Junction_8957 J002 5_Junction_12913_Junction_12914 J002 3_Junction_9047_Junction_12696_Junction_12839_Junction_12914_Junction_14150 J005 3_Junction_9046_Junction_12913 J002 3_Junction_8957_Junction_9049_Junction_9088 J003 5_Junction_9010_Junction_9046_Junction_9047_Junction_9049 J004																															0.00915552442%														0.464577362657496%
rrn-3.1 I_+_15060376_15060401_15060403_15065139_15065260_15065333_15065409_15066822_15067330_15067379_15067390_15067401_15067468 5_Junction_8945_Junction_8949_Junction_8957 J003 5_Junction_12913_Junction_12914 J001 3_Junction_9047_Junction_12696_Junction_12839_Junction_12914_Junction_14150 J001 3_Junction_9046_Junction_12913 J001 3_Junction_8957_Junction_9049_Junction_9088 J001 5_Junction_9010_Junction_9046_Junction_9047_Junction_9049 J001	rrn-3.1	WBGene00004622	F31C3.9	I_+_15060376_15060401_15060403_15065139_15065260_15065333_15065409_15066822_15067330_15067379_15067390_15067401_15067468 5_Junction_8945_Junction_8949_Junction_8957 J003 5_Junction_12913_Junction_12914 J001 3_Junction_9047_Junction_12696_Junction_12839_Junction_12914_Junction_14150 J001 3_Junction_9046_Junction_12913 J001 3_Junction_8957_Junction_9049_Junction_9088 J001 5_Junction_9010_Junction_9046_Junction_9047_Junction_9049 J001																															0.183792892310156%														0.0147216023504788%
rrn-3.1 I_+_15060376_15060401_15060403_15065139_15065260_15065333_15065409_15066822_15067330_15067379_15067390_15067401_15067468 5_Junction_8945_Junction_8949_Junction_8957 J003 5_Junction_12913_Junction_12914 J001 3_Junction_9047_Junction_12696_Junction_12839_Junction_12914_Junction_14150 J001 3_Junction_9046_Junction_12913 J001 3_Junction_8957_Junction_9049_Junction_9088 J001 5_Junction_9010_Junction_9046_Junction_9047_Junction_9049 J002	rrn-3.1	WBGene00004622	F31C3.9	I_+_15060376_15060401_15060403_15065139_15065260_15065333_15065409_15066822_15067330_15067379_15067390_15067401_15067468 5_Junction_8945_Junction_8949_Junction_8957 J003 5_Junction_12913_Junction_12914 J001 3_Junction_9047_Junction_12696_Junction_12839_Junction_12914_Junction_14150 J001 3_Junction_9046_Junction_12913 J001 3_Junction_8957_Junction_9049_Junction_9088 J001 5_Junction_9010_Junction_9046_Junction_9047_Junction_9049 J002																															0.183792892310156%														0.0188954110734304%
rrn-3.1 I_+_15060376_15060401_15060403_15065139_15065260_15065333_15065409_15066822_15067330_15067379_15067390_15067401_15067468 5_Junction_8945_Junction_8949_Junction_8957 J003 5_Junction_12913_Junction_12914 J001 3_Junction_9047_Junction_12696_Junction_12839_Junction_12914_Junction_14150 J001 3_Junction_9046_Junction_12913 J001 3_Junction_8957_Junction_9049_Junction_9088 J001 5_Junction_9010_Junction_9046_Junction_9047_Junction_9049 J003	rrn-3.1	WBGene00004622	F31C3.9	I_+_15060376_15060401_15060403_15065139_15065260_15065333_15065409_15066822_15067330_15067379_15067390_15067401_15067468 5_Junction_8945_Junction_8949_Junction_8957 J003 5_Junction_12913_Junction_12914 J001 3_Junction_9047_Junction_12696_Junction_12839_Junction_12914_Junction_14150 J001 3_Junction_9046_Junction_12913 J001 3_Junction_8957_Junction_9049_Junction_9088 J001 5_Junction_9010_Junction_9046_Junction_9047_Junction_9049 J003																															0.551378676930469%														0.0235111007466774%
rrn-3.1 I_+_15060376_15060401_15060403_15065139_15065260_15065333_15065409_15066822_15067330_15067379_15067390_15067401_15067468 5_Junction_8945_Junction_8949_Junction_8957 J003 5_Junction_12913_Junction_12914 J001 3_Junction_9047_Junction_12696_Junction_12839_Junction_12914_Junction_14150 J001 3_Junction_9046_Junction_12913 J001 3_Junction_8957_Junction_9049_Junction_9088 J001 5_Junction_9010_Junction_9046_Junction_9047_Junction_9049 J004	rrn-3.1	WBGene00004622	F31C3.9	I_+_15060376_15060401_15060403_15065139_15065260_15065333_15065409_15066822_15067330_15067379_15067390_15067401_15067468 5_Junction_8945_Junction_8949_Junction_8957 J003 5_Junction_12913_Junction_12914 J001 3_Junction_9047_Junction_12696_Junction_12839_Junction_12914_Junction_14150 J001 3_Junction_9046_Junction_12913 J001 3_Junction_8957_Junction_9049_Junction_9088 J001 5_Junction_9010_Junction_9046_Junction_9047_Junction_9049 J004																															0.551378676930469%														0.00197736798476005%
rrn-3.1 I_+_15060376_15060401_15060403_15065139_15065260_15065333_15065409_15066822_15067330_15067379_15067390_15067401_15067468 5_Junction_8945_Junction_8949_Junction_8957 J003 5_Junction_12913_Junction_12914 J001 3_Junction_9047_Junction_12696_Junction_12839_Junction_12914_Junction_14150 J001 3_Junction_9046_Junction_12913 J001 3_Junction_8957_Junction_9049_Junction_9088 J002 5_Junction_9010_Junction_9046_Junction_9047_Junction_9049 J001	rrn-3.1	WBGene00004622	F31C3.9	I_+_15060376_15060401_15060403_15065139_15065260_15065333_15065409_15066822_15067330_15067379_15067390_15067401_15067468 5_Junction_8945_Junction_8949_Junction_8957 J003 5_Junction_12913_Junction_12914 J001 3_Junction_9047_Junction_12696_Junction_12839_Junction_12914_Junction_14150 J001 3_Junction_9046_Junction_12913 J001 3_Junction_8957_Junction_9049_Junction_9088 J002 5_Junction_9010_Junction_9046_Junction_9047_Junction_9049 J001																															0.183792892310156%														0.00593210395428015%
rrn-3.1 I_+_15060376_15060401_15060403_15065139_15065260_15065333_15065409_15066822_15067330_15067379_15067390_15067401_15067468 5_Junction_8945_Junction_8949_Junction_8957 J003 5_Junction_12913_Junction_12914 J001 3_Junction_9047_Junction_12696_Junction_12839_Junction_12914_Junction_14150 J001 3_Junction_9046_Junction_12913 J001 3_Junction_8957_Junction_9049_Junction_9088 J002 5_Junction_9010_Junction_9046_Junction_9047_Junction_9049 J002	rrn-3.1	WBGene00004622	F31C3.9	I_+_15060376_15060401_15060403_15065139_15065260_15065333_15065409_15066822_15067330_15067379_15067390_15067401_15067468 5_Junction_8945_Junction_8949_Junction_8957 J003 5_Junction_12913_Junction_12914 J001 3_Junction_9047_Junction_12696_Junction_12839_Junction_12914_Junction_14150 J001 3_Junction_9046_Junction_12913 J001 3_Junction_8957_Junction_9049_Junction_9088 J002 5_Junction_9010_Junction_9046_Junction_9047_Junction_9049 J002																															0.183792892310156%														0.00790947193904019%
rrn-3.1 I_+_15060376_15060401_15060403_15065139_15065260_15065333_15065409_15066822_15067330_15067379_15067390_15067401_15067468 5_Junction_8945_Junction_8949_Junction_8957 J003 5_Junction_12913_Junction_12914 J001 3_Junction_9047_Junction_12696_Junction_12839_Junction_12914_Junction_14150 J001 3_Junction_9046_Junction_12913 J001 3_Junction_8957_Junction_9049_Junction_9088 J002 5_Junction_9010_Junction_9046_Junction_9047_Junction_9049 J003	rrn-3.1	WBGene00004622	F31C3.9	I_+_15060376_15060401_15060403_15065139_15065260_15065333_15065409_15066822_15067330_15067379_15067390_15067401_15067468 5_Junction_8945_Junction_8949_Junction_8957 J003 5_Junction_12913_Junction_12914 J001 3_Junction_9047_Junction_12696_Junction_12839_Junction_12914_Junction_14150 J001 3_Junction_9046_Junction_12913 J001 3_Junction_8957_Junction_9049_Junction_9088 J002 5_Junction_9010_Junction_9046_Junction_9047_Junction_9049 J003																															0.551378676930469%														0.00593210395428015%
rrn-3.1 I_+_15060376_15060401_15060403_15065139_15065260_15065333_15065409_15066822_15067330_15067379_15067390_15067401_15067468 5_Junction_8945_Junction_8949_Junction_8957 J003 5_Junction_12913_Junction_12914 J001 3_Junction_9047_Junction_12696_Junction_12839_Junction_12914_Junction_14150 J001 3_Junction_9046_Junction_12913 J001 3_Junction_8957_Junction_9049_Junction_9088 J002 5_Junction_9010_Junction_9046_Junction_9047_Junction_9049 J004	rrn-3.1	WBGene00004622	F31C3.9	I_+_15060376_15060401_15060403_15065139_15065260_15065333_15065409_15066822_15067330_15067379_15067390_15067401_15067468 5_Junction_8945_Junction_8949_Junction_8957 J003 5_Junction_12913_Junction_12914 J001 3_Junction_9047_Junction_12696_Junction_12839_Junction_12914_Junction_14150 J001 3_Junction_9046_Junction_12913 J001 3_Junction_8957_Junction_9049_Junction_9088 J002 5_Junction_9010_Junction_9046_Junction_9047_Junction_9049 J004																															0.551378676930469%														0.00197736798476005%
rrn-3.1 I_+_15060376_15060401_15060403_15065139_15065260_15065333_15065409_15066822_15067330_15067379_15067390_15067401_15067468 5_Junction_8945_Junction_8949_Junction_8957 J003 5_Junction_12913_Junction_12914 J001 3_Junction_9047_Junction_12696_Junction_12839_Junction_12914_Junction_14150 J001 3_Junction_9046_Junction_12913 J001 3_Junction_8957_Junction_9049_Junction_9088 J003 5_Junction_9010_Junction_9046_Junction_9047_Junction_9049 J001	rrn-3.1	WBGene00004622	F31C3.9	I_+_15060376_15060401_15060403_15065139_15065260_15065333_15065409_15066822_15067330_15067379_15067390_15067401_15067468 5_Junction_8945_Junction_8949_Junction_8957 J003 5_Junction_12913_Junction_12914 J001 3_Junction_9047_Junction_12696_Junction_12839_Junction_12914_Junction_14150 J001 3_Junction_9046_Junction_12913 J001 3_Junction_8957_Junction_9049_Junction_9088 J003 5_Junction_9010_Junction_9046_Junction_9047_Junction_9049 J001																															0.183792892310156%														0.0175816339056274%
rrn-3.1 I_+_15060376_15060401_15060403_15065139_15065260_15065333_15065409_15066822_15067330_15067379_15067390_15067401_15067468 5_Junction_8945_Junction_8949_Junction_8957 J003 5_Junction_12913_Junction_12914 J001 3_Junction_9047_Junction_12696_Junction_12839_Junction_12914_Junction_14150 J001 3_Junction_9046_Junction_12913 J001 3_Junction_8957_Junction_9049_Junction_9088 J003 5_Junction_9010_Junction_9046_Junction_9047_Junction_9049 J002	rrn-3.1	WBGene00004622	F31C3.9	I_+_15060376_15060401_15060403_15065139_15065260_15065333_15065409_15066822_15067330_15067379_15067390_15067401_15067468 5_Junction_8945_Junction_8949_Junction_8957 J003 5_Junction_12913_Junction_12914 J001 3_Junction_9047_Junction_12696_Junction_12839_Junction_12914_Junction_14150 J001 3_Junction_9046_Junction_12913 J001 3_Junction_8957_Junction_9049_Junction_9088 J003 5_Junction_9010_Junction_9046_Junction_9047_Junction_9049 J002																															0.183792892310156%														0.0219751743801318%
rrn-3.1 I_+_15060376_15060401_15060403_15065139_15065260_15065333_15065409_15066822_15067330_15067379_15067390_15067401_15067468 5_Junction_8945_Junction_8949_Junction_8957 J003 5_Junction_12913_Junction_12914 J001 3_Junction_9047_Junction_12696_Junction_12839_Junction_12914_Junction_14150 J001 3_Junction_9046_Junction_12913 J001 3_Junction_8957_Junction_9049_Junction_9088 J003 5_Junction_9010_Junction_9046_Junction_9047_Junction_9049 J003	rrn-3.1	WBGene00004622	F31C3.9	I_+_15060376_15060401_15060403_15065139_15065260_15065333_15065409_15066822_15067330_15067379_15067390_15067401_15067468 5_Junction_8945_Junction_8949_Junction_8957 J003 5_Junction_12913_Junction_12914 J001 3_Junction_9047_Junction_12696_Junction_12839_Junction_12914_Junction_14150 J001 3_Junction_9046_Junction_12913 J001 3_Junction_8957_Junction_9049_Junction_9088 J003 5_Junction_9010_Junction_9046_Junction_9047_Junction_9049 J003																															0.551378676930469%														0.0351632678112548%
rrn-3.1 I_+_15060376_15060401_15060403_15065139_15065260_15065333_15065409_15066822_15067330_15067379_15067390_15067401_15067468 5_Junction_8945_Junction_8949_Junction_8957 J003 5_Junction_12913_Junction_12914 J001 3_Junction_9047_Junction_12696_Junction_12839_Junction_12914_Junction_14150 J001 3_Junction_9046_Junction_12913 J001 3_Junction_8957_Junction_9049_Junction_9088 J003 5_Junction_9010_Junction_9046_Junction_9047_Junction_9049 J004	rrn-3.1	WBGene00004622	F31C3.9	I_+_15060376_15060401_15060403_15065139_15065260_15065333_15065409_15066822_15067330_15067379_15067390_15067401_15067468 5_Junction_8945_Junction_8949_Junction_8957 J003 5_Junction_12913_Junction_12914 J001 3_Junction_9047_Junction_12696_Junction_12839_Junction_12914_Junction_14150 J001 3_Junction_9046_Junction_12913 J001 3_Junction_8957_Junction_9049_Junction_9088 J003 5_Junction_9010_Junction_9046_Junction_9047_Junction_9049 J004																															0.551378676930469%														0%
rrn-3.1 I_+_15060376_15060401_15060403_15065139_15065260_15065333_15065409_15066822_15067330_15067379_15067390_15067401_15067468 5_Junction_8945_Junction_8949_Junction_8957 J003 5_Junction_12913_Junction_12914 J001 3_Junction_9047_Junction_12696_Junction_12839_Junction_12914_Junction_14150 J001 3_Junction_9046_Junction_12913 J002 3_Junction_8957_Junction_9049_Junction_9088 J001 5_Junction_9010_Junction_9046_Junction_9047_Junction_9049 J001	rrn-3.1	WBGene00004622	F31C3.9	I_+_15060376_15060401_15060403_15065139_15065260_15065333_15065409_15066822_15067330_15067379_15067390_15067401_15067468 5_Junction_8945_Junction_8949_Junction_8957 J003 5_Junction_12913_Junction_12914 J001 3_Junction_9047_Junction_12696_Junction_12839_Junction_12914_Junction_14150 J001 3_Junction_9046_Junction_12913 J002 3_Junction_8957_Junction_9049_Junction_9088 J001 5_Junction_9010_Junction_9046_Junction_9047_Junction_9049 J001																															0.0918826623773437%														0.027888141590857%
rrn-3.1 I_+_15060376_15060401_15060403_15065139_15065260_15065333_15065409_15066822_15067330_15067379_15067390_15067401_15067468 5_Junction_8945_Junction_8949_Junction_8957 J003 5_Junction_12913_Junction_12914 J001 3_Junction_9047_Junction_12696_Junction_12839_Junction_12914_Junction_14150 J001 3_Junction_9046_Junction_12913 J002 3_Junction_8957_Junction_9049_Junction_9088 J001 5_Junction_9010_Junction_9046_Junction_9047_Junction_9049 J002	rrn-3.1	WBGene00004622	F31C3.9	I_+_15060376_15060401_15060403_15065139_15065260_15065333_15065409_15066822_15067330_15067379_15067390_15067401_15067468 5_Junction_8945_Junction_8949_Junction_8957 J003 5_Junction_12913_Junction_12914 J001 3_Junction_9047_Junction_12696_Junction_12839_Junction_12914_Junction_14150 J001 3_Junction_9046_Junction_12913 J002 3_Junction_8957_Junction_9049_Junction_9088 J001 5_Junction_9010_Junction_9046_Junction_9047_Junction_9049 J002																															0.0918826623773437%														0.024829690350026%
rrn-3.1 I_+_15060376_15060401_15060403_15065139_15065260_15065333_15065409_15066822_15067330_15067379_15067390_15067401_15067468 5_Junction_8945_Junction_8949_Junction_8957 J003 5_Junction_12913_Junction_12914 J001 3_Junction_9047_Junction_12696_Junction_12839_Junction_12914_Junction_14150 J001 3_Junction_9046_Junction_12913 J002 3_Junction_8957_Junction_9049_Junction_9088 J001 5_Junction_9010_Junction_9046_Junction_9047_Junction_9049 J003	rrn-3.1	WBGene00004622	F31C3.9	I_+_15060376_15060401_15060403_15065139_15065260_15065333_15065409_15066822_15067330_15067379_15067390_15067401_15067468 5_Junction_8945_Junction_8949_Junction_8957 J003 5_Junction_12913_Junction_12914 J001 3_Junction_9047_Junction_12696_Junction_12839_Junction_12914_Junction_14150 J001 3_Junction_9046_Junction_12913 J002 3_Junction_8957_Junction_9049_Junction_9088 J001 5_Junction_9010_Junction_9046_Junction_9047_Junction_9049 J003																															0.275647987132031%														0.0497520997622009%
rrn-3.1 I_+_15060376_15060401_15060403_15065139_15065260_15065333_15065409_15066822_15067330_15067379_15067390_15067401_15067468 5_Junction_8945_Junction_8949_Junction_8957 J003 5_Junction_12913_Junction_12914 J001 3_Junction_9047_Junction_12696_Junction_12839_Junction_12914_Junction_14150 J001 3_Junction_9046_Junction_12913 J002 3_Junction_8957_Junction_9049_Junction_9088 J001 5_Junction_9010_Junction_9046_Junction_9047_Junction_9049 J004	rrn-3.1	WBGene00004622	F31C3.9	I_+_15060376_15060401_15060403_15065139_15065260_15065333_15065409_15066822_15067330_15067379_15067390_15067401_15067468 5_Junction_8945_Junction_8949_Junction_8957 J003 5_Junction_12913_Junction_12914 J001 3_Junction_9047_Junction_12696_Junction_12839_Junction_12914_Junction_14150 J001 3_Junction_9046_Junction_12913 J002 3_Junction_8957_Junction_9049_Junction_9088 J001 5_Junction_9010_Junction_9046_Junction_9047_Junction_9049 J004																															0.275647987132031%														0.00861332962627453%
rrn-3.1 I_+_15060376_15060401_15060403_15065139_15065260_15065333_15065409_15066822_15067330_15067379_15067390_15067401_15067468 5_Junction_8945_Junction_8949_Junction_8957 J003 5_Junction_12913_Junction_12914 J001 3_Junction_9047_Junction_12696_Junction_12839_Junction_12914_Junction_14150 J001 3_Junction_9046_Junction_12913 J002 3_Junction_8957_Junction_9049_Junction_9088 J002 5_Junction_9010_Junction_9046_Junction_9047_Junction_9049 J001	rrn-3.1	WBGene00004622	F31C3.9	I_+_15060376_15060401_15060403_15065139_15065260_15065333_15065409_15066822_15067330_15067379_15067390_15067401_15067468 5_Junction_8945_Junction_8949_Junction_8957 J003 5_Junction_12913_Junction_12914 J001 3_Junction_9047_Junction_12696_Junction_12839_Junction_12914_Junction_14150 J001 3_Junction_9046_Junction_12913 J002 3_Junction_8957_Junction_9049_Junction_9088 J002 5_Junction_9010_Junction_9046_Junction_9047_Junction_9049 J001																															0.0918826623773437%														0.0278156580725133%
rrn-3.1 I_+_15060376_15060401_15060403_15065139_15065260_15065333_15065409_15066822_15067330_15067379_15067390_15067401_15067468 5_Junction_8945_Junction_8949_Junction_8957 J003 5_Junction_12913_Junction_12914 J001 3_Junction_9047_Junction_12696_Junction_12839_Junction_12914_Junction_14150 J001 3_Junction_9046_Junction_12913 J002 3_Junction_8957_Junction_9049_Junction_9088 J002 5_Junction_9010_Junction_9046_Junction_9047_Junction_9049 J002	rrn-3.1	WBGene00004622	F31C3.9	I_+_15060376_15060401_15060403_15065139_15065260_15065333_15065409_15066822_15067330_15067379_15067390_15067401_15067468 5_Junction_8945_Junction_8949_Junction_8957 J003 5_Junction_12913_Junction_12914 J001 3_Junction_9047_Junction_12696_Junction_12839_Junction_12914_Junction_14150 J001 3_Junction_9046_Junction_12913 J002 3_Junction_8957_Junction_9049_Junction_9088 J002 5_Junction_9010_Junction_9046_Junction_9047_Junction_9049 J002																															0.0918826623773437%														0.0138437512156358%
rrn-3.1 I_+_15060376_15060401_15060403_15065139_15065260_15065333_15065409_15066822_15067330_15067379_15067390_15067401_15067468 5_Junction_8945_Junction_8949_Junction_8957 J003 5_Junction_12913_Junction_12914 J001 3_Junction_9047_Junction_12696_Junction_12839_Junction_12914_Junction_14150 J001 3_Junction_9046_Junction_12913 J002 3_Junction_8957_Junction_9049_Junction_9088 J002 5_Junction_9010_Junction_9046_Junction_9047_Junction_9049 J003	rrn-3.1	WBGene00004622	F31C3.9	I_+_15060376_15060401_15060403_15065139_15065260_15065333_15065409_15066822_15067330_15067379_15067390_15067401_15067468 5_Junction_8945_Junction_8949_Junction_8957 J003 5_Junction_12913_Junction_12914 J001 3_Junction_9047_Junction_12696_Junction_12839_Junction_12914_Junction_14150 J001 3_Junction_9046_Junction_12913 J002 3_Junction_8957_Junction_9049_Junction_9088 J002 5_Junction_9010_Junction_9046_Junction_9047_Junction_9049 J003																															0.275647987132031%														0.053966354836214%
rrn-3.1 I_+_15060376_15060401_15060403_15065139_15065260_15065333_15065409_15066822_15067330_15067379_15067390_15067401_15067468 5_Junction_8945_Junction_8949_Junction_8957 J003 5_Junction_12913_Junction_12914 J001 3_Junction_9047_Junction_12696_Junction_12839_Junction_12914_Junction_14150 J001 3_Junction_9046_Junction_12913 J002 3_Junction_8957_Junction_9049_Junction_9088 J002 5_Junction_9010_Junction_9046_Junction_9047_Junction_9049 J004	rrn-3.1	WBGene00004622	F31C3.9	I_+_15060376_15060401_15060403_15065139_15065260_15065333_15065409_15066822_15067330_15067379_15067390_15067401_15067468 5_Junction_8945_Junction_8949_Junction_8957 J003 5_Junction_12913_Junction_12914 J001 3_Junction_9047_Junction_12696_Junction_12839_Junction_12914_Junction_14150 J001 3_Junction_9046_Junction_12913 J002 3_Junction_8957_Junction_9049_Junction_9088 J002 5_Junction_9010_Junction_9046_Junction_9047_Junction_9049 J004																															0.275647987132031%														0.0137658374052614%
rrn-3.1 I_+_15060376_15060401_15060403_15065139_15065260_15065333_15065409_15066822_15067330_15067379_15067390_15067401_15067468 5_Junction_8945_Junction_8949_Junction_8957 J003 5_Junction_12913_Junction_12914 J001 3_Junction_9047_Junction_12696_Junction_12839_Junction_12914_Junction_14150 J001 3_Junction_9046_Junction_12913 J002 3_Junction_8957_Junction_9049_Junction_9088 J003 5_Junction_9010_Junction_9046_Junction_9047_Junction_9049 J001	rrn-3.1	WBGene00004622	F31C3.9	I_+_15060376_15060401_15060403_15065139_15065260_15065333_15065409_15066822_15067330_15067379_15067390_15067401_15067468 5_Junction_8945_Junction_8949_Junction_8957 J003 5_Junction_12913_Junction_12914 J001 3_Junction_9047_Junction_12696_Junction_12839_Junction_12914_Junction_14150 J001 3_Junction_9046_Junction_12913 J002 3_Junction_8957_Junction_9049_Junction_9088 J003 5_Junction_9010_Junction_9046_Junction_9047_Junction_9049 J001																															0.0918826623773437%														0.0223475423093454%
rrn-3.1 I_+_15060376_15060401_15060403_15065139_15065260_15065333_15065409_15066822_15067330_15067379_15067390_15067401_15067468 5_Junction_8945_Junction_8949_Junction_8957 J003 5_Junction_12913_Junction_12914 J001 3_Junction_9047_Junction_12696_Junction_12839_Junction_12914_Junction_14150 J001 3_Junction_9046_Junction_12913 J002 3_Junction_8957_Junction_9049_Junction_9088 J003 5_Junction_9010_Junction_9046_Junction_9047_Junction_9049 J002	rrn-3.1	WBGene00004622	F31C3.9	I_+_15060376_15060401_15060403_15065139_15065260_15065333_15065409_15066822_15067330_15067379_15067390_15067401_15067468 5_Junction_8945_Junction_8949_Junction_8957 J003 5_Junction_12913_Junction_12914 J001 3_Junction_9047_Junction_12696_Junction_12839_Junction_12914_Junction_14150 J001 3_Junction_9046_Junction_12913 J002 3_Junction_8957_Junction_9049_Junction_9088 J003 5_Junction_9010_Junction_9046_Junction_9047_Junction_9049 J002																															0.0918826623773437%														0.0219751743801318%
rrn-3.1 I_+_15060376_15060401_15060403_15065139_15065260_15065333_15065409_15066822_15067330_15067379_15067390_15067401_15067468 5_Junction_8945_Junction_8949_Junction_8957 J003 5_Junction_12913_Junction_12914 J001 3_Junction_9047_Junction_12696_Junction_12839_Junction_12914_Junction_14150 J001 3_Junction_9046_Junction_12913 J002 3_Junction_8957_Junction_9049_Junction_9088 J003 5_Junction_9010_Junction_9046_Junction_9047_Junction_9049 J003	rrn-3.1	WBGene00004622	F31C3.9	I_+_15060376_15060401_15060403_15065139_15065260_15065333_15065409_15066822_15067330_15067379_15067390_15067401_15067468 5_Junction_8945_Junction_8949_Junction_8957 J003 5_Junction_12913_Junction_12914 J001 3_Junction_9047_Junction_12696_Junction_12839_Junction_12914_Junction_14150 J001 3_Junction_9046_Junction_12913 J002 3_Junction_8957_Junction_9049_Junction_9088 J003 5_Junction_9010_Junction_9046_Junction_9047_Junction_9049 J003																															0.275647987132031%														0.0470801836938188%
rrn-3.1 I_+_15060376_15060401_15060403_15065139_15065260_15065333_15065409_15066822_15067330_15067379_15067390_15067401_15067468 5_Junction_8945_Junction_8949_Junction_8957 J003 5_Junction_12913_Junction_12914 J001 3_Junction_9047_Junction_12696_Junction_12839_Junction_12914_Junction_14150 J001 3_Junction_9046_Junction_12913 J002 3_Junction_8957_Junction_9049_Junction_9088 J003 5_Junction_9010_Junction_9046_Junction_9047_Junction_9049 J004	rrn-3.1	WBGene00004622	F31C3.9	I_+_15060376_15060401_15060403_15065139_15065260_15065333_15065409_15066822_15067330_15067379_15067390_15067401_15067468 5_Junction_8945_Junction_8949_Junction_8957 J003 5_Junction_12913_Junction_12914 J001 3_Junction_9047_Junction_12696_Junction_12839_Junction_12914_Junction_14150 J001 3_Junction_9046_Junction_12913 J002 3_Junction_8957_Junction_9049_Junction_9088 J003 5_Junction_9010_Junction_9046_Junction_9047_Junction_9049 J004																															0.275647987132031%														0.004765908403718%
rrn-3.1 I_+_15060376_15060401_15060403_15065139_15065260_15065333_15065409_15066822_15067330_15067379_15067390_15067401_15067468 5_Junction_8945_Junction_8949_Junction_8957 J003 5_Junction_12913_Junction_12914 J001 3_Junction_9047_Junction_12696_Junction_12839_Junction_12914_Junction_14150 J002 3_Junction_9046_Junction_12913 J001 3_Junction_8957_Junction_9049_Junction_9088 J001 5_Junction_9010_Junction_9046_Junction_9047_Junction_9049 J001	rrn-3.1	WBGene00004622	F31C3.9	I_+_15060376_15060401_15060403_15065139_15065260_15065333_15065409_15066822_15067330_15067379_15067390_15067401_15067468 5_Junction_8945_Junction_8949_Junction_8957 J003 5_Junction_12913_Junction_12914 J001 3_Junction_9047_Junction_12696_Junction_12839_Junction_12914_Junction_14150 J002 3_Junction_9046_Junction_12913 J001 3_Junction_8957_Junction_9049_Junction_9088 J001 5_Junction_9010_Junction_9046_Junction_9047_Junction_9049 J001																															0.183792892310156%														0.0454856397770601%
rrn-3.1 I_+_15060376_15060401_15060403_15065139_15065260_15065333_15065409_15066822_15067330_15067379_15067390_15067401_15067468 5_Junction_8945_Junction_8949_Junction_8957 J003 5_Junction_12913_Junction_12914 J001 3_Junction_9047_Junction_12696_Junction_12839_Junction_12914_Junction_14150 J002 3_Junction_9046_Junction_12913 J001 3_Junction_8957_Junction_9049_Junction_9088 J001 5_Junction_9010_Junction_9046_Junction_9047_Junction_9049 J002	rrn-3.1	WBGene00004622	F31C3.9	I_+_15060376_15060401_15060403_15065139_15065260_15065333_15065409_15066822_15067330_15067379_15067390_15067401_15067468 5_Junction_8945_Junction_8949_Junction_8957 J003 5_Junction_12913_Junction_12914 J001 3_Junction_9047_Junction_12696_Junction_12839_Junction_12914_Junction_14150 J002 3_Junction_9046_Junction_12913 J001 3_Junction_8957_Junction_9049_Junction_9088 J001 5_Junction_9010_Junction_9046_Junction_9047_Junction_9049 J002																															0.183792892310156%														0.059822694248831%
rrn-3.1 I_+_15060376_15060401_15060403_15065139_15065260_15065333_15065409_15066822_15067330_15067379_15067390_15067401_15067468 5_Junction_8945_Junction_8949_Junction_8957 J003 5_Junction_12913_Junction_12914 J001 3_Junction_9047_Junction_12696_Junction_12839_Junction_12914_Junction_14150 J002 3_Junction_9046_Junction_12913 J001 3_Junction_8957_Junction_9049_Junction_9088 J001 5_Junction_9010_Junction_9046_Junction_9047_Junction_9049 J003	rrn-3.1	WBGene00004622	F31C3.9	I_+_15060376_15060401_15060403_15065139_15065260_15065333_15065409_15066822_15067330_15067379_15067390_15067401_15067468 5_Junction_8945_Junction_8949_Junction_8957 J003 5_Junction_12913_Junction_12914 J001 3_Junction_9047_Junction_12696_Junction_12839_Junction_12914_Junction_14150 J002 3_Junction_9046_Junction_12913 J001 3_Junction_8957_Junction_9049_Junction_9088 J001 5_Junction_9010_Junction_9046_Junction_9047_Junction_9049 J003																															0.551378676930469%														0.055370941779084%
rrn-3.1 I_+_15060376_15060401_15060403_15065139_15065260_15065333_15065409_15066822_15067330_15067379_15067390_15067401_15067468 5_Junction_8945_Junction_8949_Junction_8957 J003 5_Junction_12913_Junction_12914 J001 3_Junction_9047_Junction_12696_Junction_12839_Junction_12914_Junction_14150 J002 3_Junction_9046_Junction_12913 J001 3_Junction_8957_Junction_9049_Junction_9088 J001 5_Junction_9010_Junction_9046_Junction_9047_Junction_9049 J004	rrn-3.1	WBGene00004622	F31C3.9	I_+_15060376_15060401_15060403_15065139_15065260_15065333_15065409_15066822_15067330_15067379_15067390_15067401_15067468 5_Junction_8945_Junction_8949_Junction_8957 J003 5_Junction_12913_Junction_12914 J001 3_Junction_9047_Junction_12696_Junction_12839_Junction_12914_Junction_14150 J002 3_Junction_9046_Junction_12913 J001 3_Junction_8957_Junction_9049_Junction_9088 J001 5_Junction_9010_Junction_9046_Junction_9047_Junction_9049 J004																															0.551378676930469%														0.0118667792583454%
rrn-3.1 I_+_15060376_15060401_15060403_15065139_15065260_15065333_15065409_15066822_15067330_15067379_15067390_15067401_15067468 5_Junction_8945_Junction_8949_Junction_8957 J003 5_Junction_12913_Junction_12914 J001 3_Junction_9047_Junction_12696_Junction_12839_Junction_12914_Junction_14150 J002 3_Junction_9046_Junction_12913 J001 3_Junction_8957_Junction_9049_Junction_9088 J002 5_Junction_9010_Junction_9046_Junction_9047_Junction_9049 J001	rrn-3.1	WBGene00004622	F31C3.9	I_+_15060376_15060401_15060403_15065139_15065260_15065333_15065409_15066822_15067330_15067379_15067390_15067401_15067468 5_Junction_8945_Junction_8949_Junction_8957 J003 5_Junction_12913_Junction_12914 J001 3_Junction_9047_Junction_12696_Junction_12839_Junction_12914_Junction_14150 J002 3_Junction_9046_Junction_12913 J001 3_Junction_8957_Junction_9049_Junction_9088 J002 5_Junction_9010_Junction_9046_Junction_9047_Junction_9049 J001																															0.183792892310156%														0.0356003377750362%
rrn-3.1 I_+_15060376_15060401_15060403_15065139_15065260_15065333_15065409_15066822_15067330_15067379_15067390_15067401_15067468 5_Junction_8945_Junction_8949_Junction_8957 J003 5_Junction_12913_Junction_12914 J001 3_Junction_9047_Junction_12696_Junction_12839_Junction_12914_Junction_14150 J002 3_Junction_9046_Junction_12913 J001 3_Junction_8957_Junction_9049_Junction_9088 J002 5_Junction_9010_Junction_9046_Junction_9047_Junction_9049 J002	rrn-3.1	WBGene00004622	F31C3.9	I_+_15060376_15060401_15060403_15065139_15065260_15065333_15065409_15066822_15067330_15067379_15067390_15067401_15067468 5_Junction_8945_Junction_8949_Junction_8957 J003 5_Junction_12913_Junction_12914 J001 3_Junction_9047_Junction_12696_Junction_12839_Junction_12914_Junction_14150 J002 3_Junction_9046_Junction_12913 J001 3_Junction_8957_Junction_9049_Junction_9088 J002 5_Junction_9010_Junction_9046_Junction_9047_Junction_9049 J002																															0.183792892310156%														0.0474671170333816%
rrn-3.1 I_+_15060376_15060401_15060403_15065139_15065260_15065333_15065409_15066822_15067330_15067379_15067390_15067401_15067468 5_Junction_8945_Junction_8949_Junction_8957 J003 5_Junction_12913_Junction_12914 J001 3_Junction_9047_Junction_12696_Junction_12839_Junction_12914_Junction_14150 J002 3_Junction_9046_Junction_12913 J001 3_Junction_8957_Junction_9049_Junction_9088 J002 5_Junction_9010_Junction_9046_Junction_9047_Junction_9049 J003	rrn-3.1	WBGene00004622	F31C3.9	I_+_15060376_15060401_15060403_15065139_15065260_15065333_15065409_15066822_15067330_15067379_15067390_15067401_15067468 5_Junction_8945_Junction_8949_Junction_8957 J003 5_Junction_12913_Junction_12914 J001 3_Junction_9047_Junction_12696_Junction_12839_Junction_12914_Junction_14150 J002 3_Junction_9046_Junction_12913 J001 3_Junction_8957_Junction_9049_Junction_9088 J002 5_Junction_9010_Junction_9046_Junction_9047_Junction_9049 J003																															0.551378676930469%														0.0356003377750362%
rrn-3.1 I_+_15060376_15060401_15060403_15065139_15065260_15065333_15065409_15066822_15067330_15067379_15067390_15067401_15067468 5_Junction_8945_Junction_8949_Junction_8957 J003 5_Junction_12913_Junction_12914 J001 3_Junction_9047_Junction_12696_Junction_12839_Junction_12914_Junction_14150 J002 3_Junction_9046_Junction_12913 J001 3_Junction_8957_Junction_9049_Junction_9088 J002 5_Junction_9010_Junction_9046_Junction_9047_Junction_9049 J004	rrn-3.1	WBGene00004622	F31C3.9	I_+_15060376_15060401_15060403_15065139_15065260_15065333_15065409_15066822_15067330_15067379_15067390_15067401_15067468 5_Junction_8945_Junction_8949_Junction_8957 J003 5_Junction_12913_Junction_12914 J001 3_Junction_9047_Junction_12696_Junction_12839_Junction_12914_Junction_14150 J002 3_Junction_9046_Junction_12913 J001 3_Junction_8957_Junction_9049_Junction_9088 J002 5_Junction_9010_Junction_9046_Junction_9047_Junction_9049 J004																															0.551378676930469%														0.0118667792583454%
rrn-3.1 I_+_15060376_15060401_15060403_15065139_15065260_15065333_15065409_15066822_15067330_15067379_15067390_15067401_15067468 5_Junction_8945_Junction_8949_Junction_8957 J003 5_Junction_12913_Junction_12914 J001 3_Junction_9047_Junction_12696_Junction_12839_Junction_12914_Junction_14150 J002 3_Junction_9046_Junction_12913 J001 3_Junction_8957_Junction_9049_Junction_9088 J003 5_Junction_9010_Junction_9046_Junction_9047_Junction_9049 J001	rrn-3.1	WBGene00004622	F31C3.9	I_+_15060376_15060401_15060403_15065139_15065260_15065333_15065409_15066822_15067330_15067379_15067390_15067401_15067468 5_Junction_8945_Junction_8949_Junction_8957 J003 5_Junction_12913_Junction_12914 J001 3_Junction_9047_Junction_12696_Junction_12839_Junction_12914_Junction_14150 J002 3_Junction_9046_Junction_12913 J001 3_Junction_8957_Junction_9049_Junction_9088 J003 5_Junction_9010_Junction_9046_Junction_9047_Junction_9049 J001																															0.183792892310156%														0.0197735698912371%
rrn-3.1 I_+_15060376_15060401_15060403_15065139_15065260_15065333_15065409_15066822_15067330_15067379_15067390_15067401_15067468 5_Junction_8945_Junction_8949_Junction_8957 J003 5_Junction_12913_Junction_12914 J001 3_Junction_9047_Junction_12696_Junction_12839_Junction_12914_Junction_14150 J002 3_Junction_9046_Junction_12913 J001 3_Junction_8957_Junction_9049_Junction_9088 J003 5_Junction_9010_Junction_9046_Junction_9047_Junction_9049 J002	rrn-3.1	WBGene00004622	F31C3.9	I_+_15060376_15060401_15060403_15065139_15065260_15065333_15065409_15066822_15067330_15067379_15067390_15067401_15067468 5_Junction_8945_Junction_8949_Junction_8957 J003 5_Junction_12913_Junction_12914 J001 3_Junction_9047_Junction_12696_Junction_12839_Junction_12914_Junction_14150 J002 3_Junction_9046_Junction_12913 J001 3_Junction_8957_Junction_9049_Junction_9088 J003 5_Junction_9010_Junction_9046_Junction_9047_Junction_9049 J002																															0.183792892310156%														0.0247148614747677%
rrn-3.1 I_+_15060376_15060401_15060403_15065139_15065260_15065333_15065409_15066822_15067330_15067379_15067390_15067401_15067468 5_Junction_8945_Junction_8949_Junction_8957 J003 5_Junction_12913_Junction_12914 J001 3_Junction_9047_Junction_12696_Junction_12839_Junction_12914_Junction_14150 J002 3_Junction_9046_Junction_12913 J001 3_Junction_8957_Junction_9049_Junction_9088 J003 5_Junction_9010_Junction_9046_Junction_9047_Junction_9049 J003	rrn-3.1	WBGene00004622	F31C3.9	I_+_15060376_15060401_15060403_15065139_15065260_15065333_15065409_15066822_15067330_15067379_15067390_15067401_15067468 5_Junction_8945_Junction_8949_Junction_8957 J003 5_Junction_12913_Junction_12914 J001 3_Junction_9047_Junction_12696_Junction_12839_Junction_12914_Junction_14150 J002 3_Junction_9046_Junction_12913 J001 3_Junction_8957_Junction_9049_Junction_9088 J003 5_Junction_9010_Junction_9046_Junction_9047_Junction_9049 J003																															0.551378676930469%														0.0395471397824742%
rrn-3.1 I_+_15060376_15060401_15060403_15065139_15065260_15065333_15065409_15066822_15067330_15067379_15067390_15067401_15067468 5_Junction_8945_Junction_8949_Junction_8957 J003 5_Junction_12913_Junction_12914 J001 3_Junction_9047_Junction_12696_Junction_12839_Junction_12914_Junction_14150 J002 3_Junction_9046_Junction_12913 J001 3_Junction_8957_Junction_9049_Junction_9088 J003 5_Junction_9010_Junction_9046_Junction_9047_Junction_9049 J004	rrn-3.1	WBGene00004622	F31C3.9	I_+_15060376_15060401_15060403_15065139_15065260_15065333_15065409_15066822_15067330_15067379_15067390_15067401_15067468 5_Junction_8945_Junction_8949_Junction_8957 J003 5_Junction_12913_Junction_12914 J001 3_Junction_9047_Junction_12696_Junction_12839_Junction_12914_Junction_14150 J002 3_Junction_9046_Junction_12913 J001 3_Junction_8957_Junction_9049_Junction_9088 J003 5_Junction_9010_Junction_9046_Junction_9047_Junction_9049 J004																															0.551378676930469%														0%
rrn-3.1 I_+_15060376_15060401_15060403_15065139_15065260_15065333_15065409_15066822_15067330_15067379_15067390_15067401_15067468 5_Junction_8945_Junction_8949_Junction_8957 J003 5_Junction_12913_Junction_12914 J001 3_Junction_9047_Junction_12696_Junction_12839_Junction_12914_Junction_14150 J002 3_Junction_9046_Junction_12913 J002 3_Junction_8957_Junction_9049_Junction_9088 J001 5_Junction_9010_Junction_9046_Junction_9047_Junction_9049 J001	rrn-3.1	WBGene00004622	F31C3.9	I_+_15060376_15060401_15060403_15065139_15065260_15065333_15065409_15066822_15067330_15067379_15067390_15067401_15067468 5_Junction_8945_Junction_8949_Junction_8957 J003 5_Junction_12913_Junction_12914 J001 3_Junction_9047_Junction_12696_Junction_12839_Junction_12914_Junction_14150 J002 3_Junction_9046_Junction_12913 J002 3_Junction_8957_Junction_9049_Junction_9088 J001 5_Junction_9010_Junction_9046_Junction_9047_Junction_9049 J001																															0.0918826623773437%														0.0851968781746558%
rrn-3.1 I_+_15060376_15060401_15060403_15065139_15065260_15065333_15065409_15066822_15067330_15067379_15067390_15067401_15067468 5_Junction_8945_Junction_8949_Junction_8957 J003 5_Junction_12913_Junction_12914 J001 3_Junction_9047_Junction_12696_Junction_12839_Junction_12914_Junction_14150 J002 3_Junction_9046_Junction_12913 J002 3_Junction_8957_Junction_9049_Junction_9088 J001 5_Junction_9010_Junction_9046_Junction_9047_Junction_9049 J002	rrn-3.1	WBGene00004622	F31C3.9	I_+_15060376_15060401_15060403_15065139_15065260_15065333_15065409_15066822_15067330_15067379_15067390_15067401_15067468 5_Junction_8945_Junction_8949_Junction_8957 J003 5_Junction_12913_Junction_12914 J001 3_Junction_9047_Junction_12696_Junction_12839_Junction_12914_Junction_14150 J002 3_Junction_9046_Junction_12913 J002 3_Junction_8957_Junction_9049_Junction_9088 J001 5_Junction_9010_Junction_9046_Junction_9047_Junction_9049 J002																															0.0918826623773437%														0.0954360867865277%
rrn-3.1 I_+_15060376_15060401_15060403_15065139_15065260_15065333_15065409_15066822_15067330_15067379_15067390_15067401_15067468 5_Junction_8945_Junction_8949_Junction_8957 J003 5_Junction_12913_Junction_12914 J001 3_Junction_9047_Junction_12696_Junction_12839_Junction_12914_Junction_14150 J002 3_Junction_9046_Junction_12913 J002 3_Junction_8957_Junction_9049_Junction_9088 J001 5_Junction_9010_Junction_9046_Junction_9047_Junction_9049 J003	rrn-3.1	WBGene00004622	F31C3.9	I_+_15060376_15060401_15060403_15065139_15065260_15065333_15065409_15066822_15067330_15067379_15067390_15067401_15067468 5_Junction_8945_Junction_8949_Junction_8957 J003 5_Junction_12913_Junction_12914 J001 3_Junction_9047_Junction_12696_Junction_12839_Junction_12914_Junction_14150 J002 3_Junction_9046_Junction_12913 J002 3_Junction_8957_Junction_9049_Junction_9088 J001 5_Junction_9010_Junction_9046_Junction_9047_Junction_9049 J003																															0.275647987132031%														0.114585974085433%
rrn-3.1 I_+_15060376_15060401_15060403_15065139_15065260_15065333_15065409_15066822_15067330_15067379_15067390_15067401_15067468 5_Junction_8945_Junction_8949_Junction_8957 J003 5_Junction_12913_Junction_12914 J001 3_Junction_9047_Junction_12696_Junction_12839_Junction_12914_Junction_14150 J002 3_Junction_9046_Junction_12913 J002 3_Junction_8957_Junction_9049_Junction_9088 J001 5_Junction_9010_Junction_9046_Junction_9047_Junction_9049 J004	rrn-3.1	WBGene00004622	F31C3.9	I_+_15060376_15060401_15060403_15065139_15065260_15065333_15065409_15066822_15067330_15067379_15067390_15067401_15067468 5_Junction_8945_Junction_8949_Junction_8957 J003 5_Junction_12913_Junction_12914 J001 3_Junction_9047_Junction_12696_Junction_12839_Junction_12914_Junction_14150 J002 3_Junction_9046_Junction_12913 J002 3_Junction_8957_Junction_9049_Junction_9088 J001 5_Junction_9010_Junction_9046_Junction_9047_Junction_9049 J004																															0.275647987132031%														0.0294959654754418%
rrn-3.1 I_+_15060376_15060401_15060403_15065139_15065260_15065333_15065409_15066822_15067330_15067379_15067390_15067401_15067468 5_Junction_8945_Junction_8949_Junction_8957 J003 5_Junction_12913_Junction_12914 J001 3_Junction_9047_Junction_12696_Junction_12839_Junction_12914_Junction_14150 J002 3_Junction_9046_Junction_12913 J002 3_Junction_8957_Junction_9049_Junction_9088 J002 5_Junction_9010_Junction_9046_Junction_9047_Junction_9049 J001	rrn-3.1	WBGene00004622	F31C3.9	I_+_15060376_15060401_15060403_15065139_15065260_15065333_15065409_15066822_15067330_15067379_15067390_15067401_15067468 5_Junction_8945_Junction_8949_Junction_8957 J003 5_Junction_12913_Junction_12914 J001 3_Junction_9047_Junction_12696_Junction_12839_Junction_12914_Junction_14150 J002 3_Junction_9046_Junction_12913 J002 3_Junction_8957_Junction_9049_Junction_9088 J002 5_Junction_9010_Junction_9046_Junction_9047_Junction_9049 J001																															0.0918826623773437%														0.0883126658816976%
rrn-3.1 I_+_15060376_15060401_15060403_15065139_15065260_15065333_15065409_15066822_15067330_15067379_15067390_15067401_15067468 5_Junction_8945_Junction_8949_Junction_8957 J003 5_Junction_12913_Junction_12914 J001 3_Junction_9047_Junction_12696_Junction_12839_Junction_12914_Junction_14150 J002 3_Junction_9046_Junction_12913 J002 3_Junction_8957_Junction_9049_Junction_9088 J002 5_Junction_9010_Junction_9046_Junction_9047_Junction_9049 J002	rrn-3.1	WBGene00004622	F31C3.9	I_+_15060376_15060401_15060403_15065139_15065260_15065333_15065409_15066822_15067330_15067379_15067390_15067401_15067468 5_Junction_8945_Junction_8949_Junction_8957 J003 5_Junction_12913_Junction_12914 J001 3_Junction_9047_Junction_12696_Junction_12839_Junction_12914_Junction_14150 J002 3_Junction_9046_Junction_12913 J002 3_Junction_8957_Junction_9049_Junction_9088 J002 5_Junction_9010_Junction_9046_Junction_9047_Junction_9049 J002																															0.0918826623773437%														0.0830805095710783%
rrn-3.1 I_+_15060376_15060401_15060403_15065139_15065260_15065333_15065409_15066822_15067330_15067379_15067390_15067401_15067468 5_Junction_8945_Junction_8949_Junction_8957 J003 5_Junction_12913_Junction_12914 J001 3_Junction_9047_Junction_12696_Junction_12839_Junction_12914_Junction_14150 J002 3_Junction_9046_Junction_12913 J002 3_Junction_8957_Junction_9049_Junction_9088 J002 5_Junction_9010_Junction_9046_Junction_9047_Junction_9049 J003	rrn-3.1	WBGene00004622	F31C3.9	I_+_15060376_15060401_15060403_15065139_15065260_15065333_15065409_15066822_15067330_15067379_15067390_15067401_15067468 5_Junction_8945_Junction_8949_Junction_8957 J003 5_Junction_12913_Junction_12914 J001 3_Junction_9047_Junction_12696_Junction_12839_Junction_12914_Junction_14150 J002 3_Junction_9046_Junction_12913 J002 3_Junction_8957_Junction_9049_Junction_9088 J002 5_Junction_9010_Junction_9046_Junction_9047_Junction_9049 J003																															0.275647987132031%														0.127320096069808%
rrn-3.1 I_+_15060376_15060401_15060403_15065139_15065260_15065333_15065409_15066822_15067330_15067379_15067390_15067401_15067468 5_Junction_8945_Junction_8949_Junction_8957 J003 5_Junction_12913_Junction_12914 J001 3_Junction_9047_Junction_12696_Junction_12839_Junction_12914_Junction_14150 J002 3_Junction_9046_Junction_12913 J002 3_Junction_8957_Junction_9049_Junction_9088 J002 5_Junction_9010_Junction_9046_Junction_9047_Junction_9049 J004	rrn-3.1	WBGene00004622	F31C3.9	I_+_15060376_15060401_15060403_15065139_15065260_15065333_15065409_15066822_15067330_15067379_15067390_15067401_15067468 5_Junction_8945_Junction_8949_Junction_8957 J003 5_Junction_12913_Junction_12914 J001 3_Junction_9047_Junction_12696_Junction_12839_Junction_12914_Junction_14150 J002 3_Junction_9046_Junction_12913 J002 3_Junction_8957_Junction_9049_Junction_9088 J002 5_Junction_9010_Junction_9046_Junction_9047_Junction_9049 J004																															0.275647987132031%														0.0382204165378094%
rrn-3.1 I_+_15060376_15060401_15060403_15065139_15065260_15065333_15065409_15066822_15067330_15067379_15067390_15067401_15067468 5_Junction_8945_Junction_8949_Junction_8957 J003 5_Junction_12913_Junction_12914 J001 3_Junction_9047_Junction_12696_Junction_12839_Junction_12914_Junction_14150 J002 3_Junction_9046_Junction_12913 J002 3_Junction_8957_Junction_9049_Junction_9088 J003 5_Junction_9010_Junction_9046_Junction_9047_Junction_9049 J001	rrn-3.1	WBGene00004622	F31C3.9	I_+_15060376_15060401_15060403_15065139_15065260_15065333_15065409_15066822_15067330_15067379_15067390_15067401_15067468 5_Junction_8945_Junction_8949_Junction_8957 J003 5_Junction_12913_Junction_12914 J001 3_Junction_9047_Junction_12696_Junction_12839_Junction_12914_Junction_14150 J002 3_Junction_9046_Junction_12913 J002 3_Junction_8957_Junction_9049_Junction_9088 J003 5_Junction_9010_Junction_9046_Junction_9047_Junction_9049 J001																															0.0918826623773437%														0.0331223466489491%
rrn-3.1 I_+_15060376_15060401_15060403_15065139_15065260_15065333_15065409_15066822_15067330_15067379_15067390_15067401_15067468 5_Junction_8945_Junction_8949_Junction_8957 J003 5_Junction_12913_Junction_12914 J001 3_Junction_9047_Junction_12696_Junction_12839_Junction_12914_Junction_14150 J002 3_Junction_9046_Junction_12913 J002 3_Junction_8957_Junction_9049_Junction_9088 J003 5_Junction_9010_Junction_9046_Junction_9047_Junction_9049 J002	rrn-3.1	WBGene00004622	F31C3.9	I_+_15060376_15060401_15060403_15065139_15065260_15065333_15065409_15066822_15067330_15067379_15067390_15067401_15067468 5_Junction_8945_Junction_8949_Junction_8957 J003 5_Junction_12913_Junction_12914 J001 3_Junction_9047_Junction_12696_Junction_12839_Junction_12914_Junction_14150 J002 3_Junction_9046_Junction_12913 J002 3_Junction_8957_Junction_9049_Junction_9088 J003 5_Junction_9010_Junction_9046_Junction_9047_Junction_9049 J002																															0.0918826623773437%														0.0247148614747677%
rrn-3.1 I_+_15060376_15060401_15060403_15065139_15065260_15065333_15065409_15066822_15067330_15067379_15067390_15067401_15067468 5_Junction_8945_Junction_8949_Junction_8957 J003 5_Junction_12913_Junction_12914 J001 3_Junction_9047_Junction_12696_Junction_12839_Junction_12914_Junction_14150 J002 3_Junction_9046_Junction_12913 J002 3_Junction_8957_Junction_9049_Junction_9088 J003 5_Junction_9010_Junction_9046_Junction_9047_Junction_9049 J003	rrn-3.1	WBGene00004622	F31C3.9	I_+_15060376_15060401_15060403_15065139_15065260_15065333_15065409_15066822_15067330_15067379_15067390_15067401_15067468 5_Junction_8945_Junction_8949_Junction_8957 J003 5_Junction_12913_Junction_12914 J001 3_Junction_9047_Junction_12696_Junction_12839_Junction_12914_Junction_14150 J002 3_Junction_9046_Junction_12913 J002 3_Junction_8957_Junction_9049_Junction_9088 J003 5_Junction_9010_Junction_9046_Junction_9047_Junction_9049 J003																															0.275647987132031%														0.0729250892270502%
rrn-3.1 I_+_15060376_15060401_15060403_15065139_15065260_15065333_15065409_15066822_15067330_15067379_15067390_15067401_15067468 5_Junction_8945_Junction_8949_Junction_8957 J003 5_Junction_12913_Junction_12914 J001 3_Junction_9047_Junction_12696_Junction_12839_Junction_12914_Junction_14150 J002 3_Junction_9046_Junction_12913 J002 3_Junction_8957_Junction_9049_Junction_9088 J003 5_Junction_9010_Junction_9046_Junction_9047_Junction_9049 J004	rrn-3.1	WBGene00004622	F31C3.9	I_+_15060376_15060401_15060403_15065139_15065260_15065333_15065409_15066822_15067330_15067379_15067390_15067401_15067468 5_Junction_8945_Junction_8949_Junction_8957 J003 5_Junction_12913_Junction_12914 J001 3_Junction_9047_Junction_12696_Junction_12839_Junction_12914_Junction_14150 J002 3_Junction_9046_Junction_12913 J002 3_Junction_8957_Junction_9049_Junction_9088 J003 5_Junction_9010_Junction_9046_Junction_9047_Junction_9049 J004																															0.275647987132031%														0.013348776757712%
rrn-3.1 I_+_15060376_15060401_15060403_15065139_15065260_15065333_15065409_15066822_15067330_15067379_15067390_15067401_15067468 5_Junction_8945_Junction_8949_Junction_8957 J003 5_Junction_12913_Junction_12914 J001 3_Junction_9047_Junction_12696_Junction_12839_Junction_12914_Junction_14150 J003 3_Junction_9046_Junction_12913 J001 3_Junction_8957_Junction_9049_Junction_9088 J001 5_Junction_9010_Junction_9046_Junction_9047_Junction_9049 J001	rrn-3.1	WBGene00004622	F31C3.9	I_+_15060376_15060401_15060403_15065139_15065260_15065333_15065409_15066822_15067330_15067379_15067390_15067401_15067468 5_Junction_8945_Junction_8949_Junction_8957 J003 5_Junction_12913_Junction_12914 J001 3_Junction_9047_Junction_12696_Junction_12839_Junction_12914_Junction_14150 J003 3_Junction_9046_Junction_12913 J001 3_Junction_8957_Junction_9049_Junction_9088 J001 5_Junction_9010_Junction_9046_Junction_9047_Junction_9049 J001																															0.153169423713281%														0.0142841604716847%
rrn-3.1 I_+_15060376_15060401_15060403_15065139_15065260_15065333_15065409_15066822_15067330_15067379_15067390_15067401_15067468 5_Junction_8945_Junction_8949_Junction_8957 J003 5_Junction_12913_Junction_12914 J001 3_Junction_9047_Junction_12696_Junction_12839_Junction_12914_Junction_14150 J003 3_Junction_9046_Junction_12913 J001 3_Junction_8957_Junction_9049_Junction_9088 J001 5_Junction_9010_Junction_9046_Junction_9047_Junction_9049 J002	rrn-3.1	WBGene00004622	F31C3.9	I_+_15060376_15060401_15060403_15065139_15065260_15065333_15065409_15066822_15067330_15067379_15067390_15067401_15067468 5_Junction_8945_Junction_8949_Junction_8957 J003 5_Junction_12913_Junction_12914 J001 3_Junction_9047_Junction_12696_Junction_12839_Junction_12914_Junction_14150 J003 3_Junction_9046_Junction_12913 J001 3_Junction_8957_Junction_9049_Junction_9088 J001 5_Junction_9010_Junction_9046_Junction_9047_Junction_9049 J002																															0.153169423713281%														0.0186788512653089%
rrn-3.1 I_+_15060376_15060401_15060403_15065139_15065260_15065333_15065409_15066822_15067330_15067379_15067390_15067401_15067468 5_Junction_8945_Junction_8949_Junction_8957 J003 5_Junction_12913_Junction_12914 J001 3_Junction_9047_Junction_12696_Junction_12839_Junction_12914_Junction_14150 J003 3_Junction_9046_Junction_12913 J001 3_Junction_8957_Junction_9049_Junction_9088 J001 5_Junction_9010_Junction_9046_Junction_9047_Junction_9049 J003	rrn-3.1	WBGene00004622	F31C3.9	I_+_15060376_15060401_15060403_15065139_15065260_15065333_15065409_15066822_15067330_15067379_15067390_15067401_15067468 5_Junction_8945_Junction_8949_Junction_8957 J003 5_Junction_12913_Junction_12914 J001 3_Junction_9047_Junction_12696_Junction_12839_Junction_12914_Junction_14150 J003 3_Junction_9046_Junction_12913 J001 3_Junction_8957_Junction_9049_Junction_9088 J001 5_Junction_9010_Junction_9046_Junction_9047_Junction_9049 J003																															0.459508271139844%														0.018678909669784%
rrn-3.1 I_+_15060376_15060401_15060403_15065139_15065260_15065333_15065409_15066822_15067330_15067379_15067390_15067401_15067468 5_Junction_8945_Junction_8949_Junction_8957 J003 5_Junction_12913_Junction_12914 J001 3_Junction_9047_Junction_12696_Junction_12839_Junction_12914_Junction_14150 J003 3_Junction_9046_Junction_12913 J001 3_Junction_8957_Junction_9049_Junction_9088 J001 5_Junction_9010_Junction_9046_Junction_9047_Junction_9049 J004	rrn-3.1	WBGene00004622	F31C3.9	I_+_15060376_15060401_15060403_15065139_15065260_15065333_15065409_15066822_15067330_15067379_15067390_15067401_15067468 5_Junction_8945_Junction_8949_Junction_8957 J003 5_Junction_12913_Junction_12914 J001 3_Junction_9047_Junction_12696_Junction_12839_Junction_12914_Junction_14150 J003 3_Junction_9046_Junction_12913 J001 3_Junction_8957_Junction_9049_Junction_9088 J001 5_Junction_9010_Junction_9046_Junction_9047_Junction_9049 J004																															0.459508271139844%														0.00329647042452846%
rrn-3.1 I_+_15060376_15060401_15060403_15065139_15065260_15065333_15065409_15066822_15067330_15067379_15067390_15067401_15067468 5_Junction_8945_Junction_8949_Junction_8957 J003 5_Junction_12913_Junction_12914 J001 3_Junction_9047_Junction_12696_Junction_12839_Junction_12914_Junction_14150 J003 3_Junction_9046_Junction_12913 J001 3_Junction_8957_Junction_9049_Junction_9088 J002 5_Junction_9010_Junction_9046_Junction_9047_Junction_9049 J001	rrn-3.1	WBGene00004622	F31C3.9	I_+_15060376_15060401_15060403_15065139_15065260_15065333_15065409_15066822_15067330_15067379_15067390_15067401_15067468 5_Junction_8945_Junction_8949_Junction_8957 J003 5_Junction_12913_Junction_12914 J001 3_Junction_9047_Junction_12696_Junction_12839_Junction_12914_Junction_14150 J003 3_Junction_9046_Junction_12913 J001 3_Junction_8957_Junction_9049_Junction_9088 J002 5_Junction_9010_Junction_9046_Junction_9047_Junction_9049 J001																															0.153169423713281%														0.00988941127358537%
rrn-3.1 I_+_15060376_15060401_15060403_15065139_15065260_15065333_15065409_15066822_15067330_15067379_15067390_15067401_15067468 5_Junction_8945_Junction_8949_Junction_8957 J003 5_Junction_12913_Junction_12914 J001 3_Junction_9047_Junction_12696_Junction_12839_Junction_12914_Junction_14150 J003 3_Junction_9046_Junction_12913 J001 3_Junction_8957_Junction_9049_Junction_9088 J002 5_Junction_9010_Junction_9046_Junction_9047_Junction_9049 J002	rrn-3.1	WBGene00004622	F31C3.9	I_+_15060376_15060401_15060403_15065139_15065260_15065333_15065409_15066822_15067330_15067379_15067390_15067401_15067468 5_Junction_8945_Junction_8949_Junction_8957 J003 5_Junction_12913_Junction_12914 J001 3_Junction_9047_Junction_12696_Junction_12839_Junction_12914_Junction_14150 J003 3_Junction_9046_Junction_12913 J001 3_Junction_8957_Junction_9049_Junction_9088 J002 5_Junction_9010_Junction_9046_Junction_9047_Junction_9049 J002																															0.153169423713281%														0.0131858816981138%
rrn-3.1 I_+_15060376_15060401_15060403_15065139_15065260_15065333_15065409_15066822_15067330_15067379_15067390_15067401_15067468 5_Junction_8945_Junction_8949_Junction_8957 J003 5_Junction_12913_Junction_12914 J001 3_Junction_9047_Junction_12696_Junction_12839_Junction_12914_Junction_14150 J003 3_Junction_9046_Junction_12913 J001 3_Junction_8957_Junction_9049_Junction_9088 J002 5_Junction_9010_Junction_9046_Junction_9047_Junction_9049 J003	rrn-3.1	WBGene00004622	F31C3.9	I_+_15060376_15060401_15060403_15065139_15065260_15065333_15065409_15066822_15067330_15067379_15067390_15067401_15067468 5_Junction_8945_Junction_8949_Junction_8957 J003 5_Junction_12913_Junction_12914 J001 3_Junction_9047_Junction_12696_Junction_12839_Junction_12914_Junction_14150 J003 3_Junction_9046_Junction_12913 J001 3_Junction_8957_Junction_9049_Junction_9088 J002 5_Junction_9010_Junction_9046_Junction_9047_Junction_9049 J003																															0.459508271139844%														0.00988941127358537%
rrn-3.1 I_+_15060376_15060401_15060403_15065139_15065260_15065333_15065409_15066822_15067330_15067379_15067390_15067401_15067468 5_Junction_8945_Junction_8949_Junction_8957 J003 5_Junction_12913_Junction_12914 J001 3_Junction_9047_Junction_12696_Junction_12839_Junction_12914_Junction_14150 J003 3_Junction_9046_Junction_12913 J001 3_Junction_8957_Junction_9049_Junction_9088 J002 5_Junction_9010_Junction_9046_Junction_9047_Junction_9049 J004	rrn-3.1	WBGene00004622	F31C3.9	I_+_15060376_15060401_15060403_15065139_15065260_15065333_15065409_15066822_15067330_15067379_15067390_15067401_15067468 5_Junction_8945_Junction_8949_Junction_8957 J003 5_Junction_12913_Junction_12914 J001 3_Junction_9047_Junction_12696_Junction_12839_Junction_12914_Junction_14150 J003 3_Junction_9046_Junction_12913 J001 3_Junction_8957_Junction_9049_Junction_9088 J002 5_Junction_9010_Junction_9046_Junction_9047_Junction_9049 J004																															0.459508271139844%														0.00329647042452846%
rrn-3.1 I_+_15060376_15060401_15060403_15065139_15065260_15065333_15065409_15066822_15067330_15067379_15067390_15067401_15067468 5_Junction_8945_Junction_8949_Junction_8957 J003 5_Junction_12913_Junction_12914 J001 3_Junction_9047_Junction_12696_Junction_12839_Junction_12914_Junction_14150 J003 3_Junction_9046_Junction_12913 J001 3_Junction_8957_Junction_9049_Junction_9088 J003 5_Junction_9010_Junction_9046_Junction_9047_Junction_9049 J001	rrn-3.1	WBGene00004622	F31C3.9	I_+_15060376_15060401_15060403_15065139_15065260_15065333_15065409_15066822_15067330_15067379_15067390_15067401_15067468 5_Junction_8945_Junction_8949_Junction_8957 J003 5_Junction_12913_Junction_12914 J001 3_Junction_9047_Junction_12696_Junction_12839_Junction_12914_Junction_14150 J003 3_Junction_9046_Junction_12913 J001 3_Junction_8957_Junction_9049_Junction_9088 J003 5_Junction_9010_Junction_9046_Junction_9047_Junction_9049 J001																															0.153169423713281%														0.0087908169528137%
rrn-3.1 I_+_15060376_15060401_15060403_15065139_15065260_15065333_15065409_15066822_15067330_15067379_15067390_15067401_15067468 5_Junction_8945_Junction_8949_Junction_8957 J003 5_Junction_12913_Junction_12914 J001 3_Junction_9047_Junction_12696_Junction_12839_Junction_12914_Junction_14150 J003 3_Junction_9046_Junction_12913 J001 3_Junction_8957_Junction_9049_Junction_9088 J003 5_Junction_9010_Junction_9046_Junction_9047_Junction_9049 J002	rrn-3.1	WBGene00004622	F31C3.9	I_+_15060376_15060401_15060403_15065139_15065260_15065333_15065409_15066822_15067330_15067379_15067390_15067401_15067468 5_Junction_8945_Junction_8949_Junction_8957 J003 5_Junction_12913_Junction_12914 J001 3_Junction_9047_Junction_12696_Junction_12839_Junction_12914_Junction_14150 J003 3_Junction_9046_Junction_12913 J001 3_Junction_8957_Junction_9049_Junction_9088 J003 5_Junction_9010_Junction_9046_Junction_9047_Junction_9049 J002																															0.153169423713281%														0.0109875871900659%
rrn-3.1 I_+_15060376_15060401_15060403_15065139_15065260_15065333_15065409_15066822_15067330_15067379_15067390_15067401_15067468 5_Junction_8945_Junction_8949_Junction_8957 J003 5_Junction_12913_Junction_12914 J001 3_Junction_9047_Junction_12696_Junction_12839_Junction_12914_Junction_14150 J003 3_Junction_9046_Junction_12913 J001 3_Junction_8957_Junction_9049_Junction_9088 J003 5_Junction_9010_Junction_9046_Junction_9047_Junction_9049 J003	rrn-3.1	WBGene00004622	F31C3.9	I_+_15060376_15060401_15060403_15065139_15065260_15065333_15065409_15066822_15067330_15067379_15067390_15067401_15067468 5_Junction_8945_Junction_8949_Junction_8957 J003 5_Junction_12913_Junction_12914 J001 3_Junction_9047_Junction_12696_Junction_12839_Junction_12914_Junction_14150 J003 3_Junction_9046_Junction_12913 J001 3_Junction_8957_Junction_9049_Junction_9088 J003 5_Junction_9010_Junction_9046_Junction_9047_Junction_9049 J003																															0.459508271139844%														0.0175816339056274%
rrn-3.1 I_+_15060376_15060401_15060403_15065139_15065260_15065333_15065409_15066822_15067330_15067379_15067390_15067401_15067468 5_Junction_8945_Junction_8949_Junction_8957 J003 5_Junction_12913_Junction_12914 J001 3_Junction_9047_Junction_12696_Junction_12839_Junction_12914_Junction_14150 J003 3_Junction_9046_Junction_12913 J001 3_Junction_8957_Junction_9049_Junction_9088 J003 5_Junction_9010_Junction_9046_Junction_9047_Junction_9049 J004	rrn-3.1	WBGene00004622	F31C3.9	I_+_15060376_15060401_15060403_15065139_15065260_15065333_15065409_15066822_15067330_15067379_15067390_15067401_15067468 5_Junction_8945_Junction_8949_Junction_8957 J003 5_Junction_12913_Junction_12914 J001 3_Junction_9047_Junction_12696_Junction_12839_Junction_12914_Junction_14150 J003 3_Junction_9046_Junction_12913 J001 3_Junction_8957_Junction_9049_Junction_9088 J003 5_Junction_9010_Junction_9046_Junction_9047_Junction_9049 J004																															0.459508271139844%														0%
rrn-3.1 I_+_15060376_15060401_15060403_15065139_15065260_15065333_15065409_15066822_15067330_15067379_15067390_15067401_15067468 5_Junction_8945_Junction_8949_Junction_8957 J003 5_Junction_12913_Junction_12914 J001 3_Junction_9047_Junction_12696_Junction_12839_Junction_12914_Junction_14150 J003 3_Junction_9046_Junction_12913 J002 3_Junction_8957_Junction_9049_Junction_9088 J001 5_Junction_9010_Junction_9046_Junction_9047_Junction_9049 J001	rrn-3.1	WBGene00004622	F31C3.9	I_+_15060376_15060401_15060403_15065139_15065260_15065333_15065409_15066822_15067330_15067379_15067390_15067401_15067468 5_Junction_8945_Junction_8949_Junction_8957 J003 5_Junction_12913_Junction_12914 J001 3_Junction_9047_Junction_12696_Junction_12839_Junction_12914_Junction_14150 J003 3_Junction_9046_Junction_12913 J002 3_Junction_8957_Junction_9049_Junction_9088 J001 5_Junction_9010_Junction_9046_Junction_9047_Junction_9049 J001																															0.0765732247242187%														0.026463144335922%
rrn-3.1 I_+_15060376_15060401_15060403_15065139_15065260_15065333_15065409_15066822_15067330_15067379_15067390_15067401_15067468 5_Junction_8945_Junction_8949_Junction_8957 J003 5_Junction_12913_Junction_12914 J001 3_Junction_9047_Junction_12696_Junction_12839_Junction_12914_Junction_14150 J003 3_Junction_9046_Junction_12913 J002 3_Junction_8957_Junction_9049_Junction_9088 J001 5_Junction_9010_Junction_9046_Junction_9047_Junction_9049 J002	rrn-3.1	WBGene00004622	F31C3.9	I_+_15060376_15060401_15060403_15065139_15065260_15065333_15065409_15066822_15067330_15067379_15067390_15067401_15067468 5_Junction_8945_Junction_8949_Junction_8957 J003 5_Junction_12913_Junction_12914 J001 3_Junction_9047_Junction_12696_Junction_12839_Junction_12914_Junction_14150 J003 3_Junction_9046_Junction_12913 J002 3_Junction_8957_Junction_9049_Junction_9088 J001 5_Junction_9010_Junction_9046_Junction_9047_Junction_9049 J002																															0.0765732247242187%														0.0285718890190093%
rrn-3.1 I_+_15060376_15060401_15060403_15065139_15065260_15065333_15065409_15066822_15067330_15067379_15067390_15067401_15067468 5_Junction_8945_Junction_8949_Junction_8957 J003 5_Junction_12913_Junction_12914 J001 3_Junction_9047_Junction_12696_Junction_12839_Junction_12914_Junction_14150 J003 3_Junction_9046_Junction_12913 J002 3_Junction_8957_Junction_9049_Junction_9088 J001 5_Junction_9010_Junction_9046_Junction_9047_Junction_9049 J003	rrn-3.1	WBGene00004622	F31C3.9	I_+_15060376_15060401_15060403_15065139_15065260_15065333_15065409_15066822_15067330_15067379_15067390_15067401_15067468 5_Junction_8945_Junction_8949_Junction_8957 J003 5_Junction_12913_Junction_12914 J001 3_Junction_9047_Junction_12696_Junction_12839_Junction_12914_Junction_14150 J003 3_Junction_9046_Junction_12913 J002 3_Junction_8957_Junction_9049_Junction_9088 J001 5_Junction_9010_Junction_9046_Junction_9047_Junction_9049 J003																															0.229719674172656%														0.0379975604018116%
rrn-3.1 I_+_15060376_15060401_15060403_15065139_15065260_15065333_15065409_15066822_15067330_15067379_15067390_15067401_15067468 5_Junction_8945_Junction_8949_Junction_8957 J003 5_Junction_12913_Junction_12914 J001 3_Junction_9047_Junction_12696_Junction_12839_Junction_12914_Junction_14150 J003 3_Junction_9046_Junction_12913 J002 3_Junction_8957_Junction_9049_Junction_9088 J001 5_Junction_9010_Junction_9046_Junction_9047_Junction_9049 J004	rrn-3.1	WBGene00004622	F31C3.9	I_+_15060376_15060401_15060403_15065139_15065260_15065333_15065409_15066822_15067330_15067379_15067390_15067401_15067468 5_Junction_8945_Junction_8949_Junction_8957 J003 5_Junction_12913_Junction_12914 J001 3_Junction_9047_Junction_12696_Junction_12839_Junction_12914_Junction_14150 J003 3_Junction_9046_Junction_12913 J002 3_Junction_8957_Junction_9049_Junction_9088 J001 5_Junction_9010_Junction_9046_Junction_9047_Junction_9049 J004																															0.229719674172656%														0.00910317540717511%
rrn-3.1 I_+_15060376_15060401_15060403_15065139_15065260_15065333_15065409_15066822_15067330_15067379_15067390_15067401_15067468 5_Junction_8945_Junction_8949_Junction_8957 J003 5_Junction_12913_Junction_12914 J001 3_Junction_9047_Junction_12696_Junction_12839_Junction_12914_Junction_14150 J003 3_Junction_9046_Junction_12913 J002 3_Junction_8957_Junction_9049_Junction_9088 J002 5_Junction_9010_Junction_9046_Junction_9047_Junction_9049 J001	rrn-3.1	WBGene00004622	F31C3.9	I_+_15060376_15060401_15060403_15065139_15065260_15065333_15065409_15066822_15067330_15067379_15067390_15067401_15067468 5_Junction_8945_Junction_8949_Junction_8957 J003 5_Junction_12913_Junction_12914 J001 3_Junction_9047_Junction_12696_Junction_12839_Junction_12914_Junction_14150 J003 3_Junction_9046_Junction_12913 J002 3_Junction_8957_Junction_9049_Junction_9088 J002 5_Junction_9010_Junction_9046_Junction_9047_Junction_9049 J001																															0.0765732247242187%														0.0268273118458946%
rrn-3.1 I_+_15060376_15060401_15060403_15065139_15065260_15065333_15065409_15066822_15067330_15067379_15067390_15067401_15067468 5_Junction_8945_Junction_8949_Junction_8957 J003 5_Junction_12913_Junction_12914 J001 3_Junction_9047_Junction_12696_Junction_12839_Junction_12914_Junction_14150 J003 3_Junction_9046_Junction_12913 J002 3_Junction_8957_Junction_9049_Junction_9088 J002 5_Junction_9010_Junction_9046_Junction_9047_Junction_9049 J002	rrn-3.1	WBGene00004622	F31C3.9	I_+_15060376_15060401_15060403_15065139_15065260_15065333_15065409_15066822_15067330_15067379_15067390_15067401_15067468 5_Junction_8945_Junction_8949_Junction_8957 J003 5_Junction_12913_Junction_12914 J001 3_Junction_9047_Junction_12696_Junction_12839_Junction_12914_Junction_14150 J003 3_Junction_9046_Junction_12913 J002 3_Junction_8957_Junction_9049_Junction_9088 J002 5_Junction_9010_Junction_9046_Junction_9047_Junction_9049 J002																															0.0765732247242187%														0.0230789194518142%
rrn-3.1 I_+_15060376_15060401_15060403_15065139_15065260_15065333_15065409_15066822_15067330_15067379_15067390_15067401_15067468 5_Junction_8945_Junction_8949_Junction_8957 J003 5_Junction_12913_Junction_12914 J001 3_Junction_9047_Junction_12696_Junction_12839_Junction_12914_Junction_14150 J003 3_Junction_9046_Junction_12913 J002 3_Junction_8957_Junction_9049_Junction_9088 J002 5_Junction_9010_Junction_9046_Junction_9047_Junction_9049 J003	rrn-3.1	WBGene00004622	F31C3.9	I_+_15060376_15060401_15060403_15065139_15065260_15065333_15065409_15066822_15067330_15067379_15067390_15067401_15067468 5_Junction_8945_Junction_8949_Junction_8957 J003 5_Junction_12913_Junction_12914 J001 3_Junction_9047_Junction_12696_Junction_12839_Junction_12914_Junction_14150 J003 3_Junction_9046_Junction_12913 J002 3_Junction_8957_Junction_9049_Junction_9088 J002 5_Junction_9010_Junction_9046_Junction_9047_Junction_9049 J003																															0.229719674172656%														0.0411062118051163%
rrn-3.1 I_+_15060376_15060401_15060403_15065139_15065260_15065333_15065409_15066822_15067330_15067379_15067390_15067401_15067468 5_Junction_8945_Junction_8949_Junction_8957 J003 5_Junction_12913_Junction_12914 J001 3_Junction_9047_Junction_12696_Junction_12839_Junction_12914_Junction_14150 J003 3_Junction_9046_Junction_12913 J002 3_Junction_8957_Junction_9049_Junction_9088 J002 5_Junction_9010_Junction_9046_Junction_9047_Junction_9049 J004	rrn-3.1	WBGene00004622	F31C3.9	I_+_15060376_15060401_15060403_15065139_15065260_15065333_15065409_15066822_15067330_15067379_15067390_15067401_15067468 5_Junction_8945_Junction_8949_Junction_8957 J003 5_Junction_12913_Junction_12914 J001 3_Junction_9047_Junction_12696_Junction_12839_Junction_12914_Junction_14150 J003 3_Junction_9046_Junction_12913 J002 3_Junction_8957_Junction_9049_Junction_9088 J002 5_Junction_9010_Junction_9046_Junction_9047_Junction_9049 J004																															0.229719674172656%														0.012435904339728%
rrn-3.1 I_+_15060376_15060401_15060403_15065139_15065260_15065333_15065409_15066822_15067330_15067379_15067390_15067401_15067468 5_Junction_8945_Junction_8949_Junction_8957 J003 5_Junction_12913_Junction_12914 J001 3_Junction_9047_Junction_12696_Junction_12839_Junction_12914_Junction_14150 J003 3_Junction_9046_Junction_12913 J002 3_Junction_8957_Junction_9049_Junction_9088 J003 5_Junction_9010_Junction_9046_Junction_9047_Junction_9049 J001	rrn-3.1	WBGene00004622	F31C3.9	I_+_15060376_15060401_15060403_15065139_15065260_15065333_15065409_15066822_15067330_15067379_15067390_15067401_15067468 5_Junction_8945_Junction_8949_Junction_8957 J003 5_Junction_12913_Junction_12914 J001 3_Junction_9047_Junction_12696_Junction_12839_Junction_12914_Junction_14150 J003 3_Junction_9046_Junction_12913 J002 3_Junction_8957_Junction_9049_Junction_9088 J003 5_Junction_9010_Junction_9046_Junction_9047_Junction_9049 J001																															0.0765732247242187%														0.0145127291888097%
rrn-3.1 I_+_15060376_15060401_15060403_15065139_15065260_15065333_15065409_15066822_15067330_15067379_15067390_15067401_15067468 5_Junction_8945_Junction_8949_Junction_8957 J003 5_Junction_12913_Junction_12914 J001 3_Junction_9047_Junction_12696_Junction_12839_Junction_12914_Junction_14150 J003 3_Junction_9046_Junction_12913 J002 3_Junction_8957_Junction_9049_Junction_9088 J003 5_Junction_9010_Junction_9046_Junction_9047_Junction_9049 J002	rrn-3.1	WBGene00004622	F31C3.9	I_+_15060376_15060401_15060403_15065139_15065260_15065333_15065409_15066822_15067330_15067379_15067390_15067401_15067468 5_Junction_8945_Junction_8949_Junction_8957 J003 5_Junction_12913_Junction_12914 J001 3_Junction_9047_Junction_12696_Junction_12839_Junction_12914_Junction_14150 J003 3_Junction_9046_Junction_12913 J002 3_Junction_8957_Junction_9049_Junction_9088 J003 5_Junction_9010_Junction_9046_Junction_9047_Junction_9049 J002																															0.0765732247242187%														0.0109875871900659%
rrn-3.1 I_+_15060376_15060401_15060403_15065139_15065260_15065333_15065409_15066822_15067330_15067379_15067390_15067401_15067468 5_Junction_8945_Junction_8949_Junction_8957 J003 5_Junction_12913_Junction_12914 J001 3_Junction_9047_Junction_12696_Junction_12839_Junction_12914_Junction_14150 J003 3_Junction_9046_Junction_12913 J002 3_Junction_8957_Junction_9049_Junction_9088 J003 5_Junction_9010_Junction_9046_Junction_9047_Junction_9049 J003	rrn-3.1	WBGene00004622	F31C3.9	I_+_15060376_15060401_15060403_15065139_15065260_15065333_15065409_15066822_15067330_15067379_15067390_15067401_15067468 5_Junction_8945_Junction_8949_Junction_8957 J003 5_Junction_12913_Junction_12914 J001 3_Junction_9047_Junction_12696_Junction_12839_Junction_12914_Junction_14150 J003 3_Junction_9046_Junction_12913 J002 3_Junction_8957_Junction_9049_Junction_9088 J003 5_Junction_9010_Junction_9046_Junction_9047_Junction_9049 J003																															0.229719674172656%														0.0318889896136354%
rrn-3.1 I_+_15060376_15060401_15060403_15065139_15065260_15065333_15065409_15066822_15067330_15067379_15067390_15067401_15067468 5_Junction_8945_Junction_8949_Junction_8957 J003 5_Junction_12913_Junction_12914 J001 3_Junction_9047_Junction_12696_Junction_12839_Junction_12914_Junction_14150 J003 3_Junction_9046_Junction_12913 J002 3_Junction_8957_Junction_9049_Junction_9088 J003 5_Junction_9010_Junction_9046_Junction_9047_Junction_9049 J004	rrn-3.1	WBGene00004622	F31C3.9	I_+_15060376_15060401_15060403_15065139_15065260_15065333_15065409_15066822_15067330_15067379_15067390_15067401_15067468 5_Junction_8945_Junction_8949_Junction_8957 J003 5_Junction_12913_Junction_12914 J001 3_Junction_9047_Junction_12696_Junction_12839_Junction_12914_Junction_14150 J003 3_Junction_9046_Junction_12913 J002 3_Junction_8957_Junction_9049_Junction_9088 J003 5_Junction_9010_Junction_9046_Junction_9047_Junction_9049 J004																															0.229719674172656%														0.005721912235996%
rrn-3.1 I_+_15060376_15060401_15060403_15065139_15065260_15065333_15065409_15066822_15067330_15067379_15067390_15067401_15067468 5_Junction_8945_Junction_8949_Junction_8957 J003 5_Junction_12913_Junction_12914 J001 3_Junction_9047_Junction_12696_Junction_12839_Junction_12914_Junction_14150 J004 3_Junction_9046_Junction_12913 J001 3_Junction_8957_Junction_9049_Junction_9088 J001 5_Junction_9010_Junction_9046_Junction_9047_Junction_9049 J001	rrn-3.1	WBGene00004622	F31C3.9	I_+_15060376_15060401_15060403_15065139_15065260_15065333_15065409_15066822_15067330_15067379_15067390_15067401_15067468 5_Junction_8945_Junction_8949_Junction_8957 J003 5_Junction_12913_Junction_12914 J001 3_Junction_9047_Junction_12696_Junction_12839_Junction_12914_Junction_14150 J004 3_Junction_9046_Junction_12913 J001 3_Junction_8957_Junction_9049_Junction_9088 J001 5_Junction_9010_Junction_9046_Junction_9047_Junction_9049 J001																															0%														0.0290057628221634%
rrn-3.1 I_+_15060376_15060401_15060403_15065139_15065260_15065333_15065409_15066822_15067330_15067379_15067390_15067401_15067468 5_Junction_8945_Junction_8949_Junction_8957 J003 5_Junction_12913_Junction_12914 J001 3_Junction_9047_Junction_12696_Junction_12839_Junction_12914_Junction_14150 J004 3_Junction_9046_Junction_12913 J001 3_Junction_8957_Junction_9049_Junction_9088 J001 5_Junction_9010_Junction_9046_Junction_9047_Junction_9049 J002	rrn-3.1	WBGene00004622	F31C3.9	I_+_15060376_15060401_15060403_15065139_15065260_15065333_15065409_15066822_15067330_15067379_15067390_15067401_15067468 5_Junction_8945_Junction_8949_Junction_8957 J003 5_Junction_12913_Junction_12914 J001 3_Junction_9047_Junction_12696_Junction_12839_Junction_12914_Junction_14150 J004 3_Junction_9046_Junction_12913 J001 3_Junction_8957_Junction_9049_Junction_9088 J001 5_Junction_9010_Junction_9046_Junction_9047_Junction_9049 J002																															0%														0.0375742623387393%
rrn-3.1 I_+_15060376_15060401_15060403_15065139_15065260_15065333_15065409_15066822_15067330_15067379_15067390_15067401_15067468 5_Junction_8945_Junction_8949_Junction_8957 J003 5_Junction_12913_Junction_12914 J001 3_Junction_9047_Junction_12696_Junction_12839_Junction_12914_Junction_14150 J004 3_Junction_9046_Junction_12913 J001 3_Junction_8957_Junction_9049_Junction_9088 J001 5_Junction_9010_Junction_9046_Junction_9047_Junction_9049 J003	rrn-3.1	WBGene00004622	F31C3.9	I_+_15060376_15060401_15060403_15065139_15065260_15065333_15065409_15066822_15067330_15067379_15067390_15067401_15067468 5_Junction_8945_Junction_8949_Junction_8957 J003 5_Junction_12913_Junction_12914 J001 3_Junction_9047_Junction_12696_Junction_12839_Junction_12914_Junction_14150 J004 3_Junction_9046_Junction_12913 J001 3_Junction_8957_Junction_9049_Junction_9088 J001 5_Junction_9010_Junction_9046_Junction_9047_Junction_9049 J003																															0%														0.0421900104164613%
rrn-3.1 I_+_15060376_15060401_15060403_15065139_15065260_15065333_15065409_15066822_15067330_15067379_15067390_15067401_15067468 5_Junction_8945_Junction_8949_Junction_8957 J003 5_Junction_12913_Junction_12914 J001 3_Junction_9047_Junction_12696_Junction_12839_Junction_12914_Junction_14150 J004 3_Junction_9046_Junction_12913 J001 3_Junction_8957_Junction_9049_Junction_9088 J001 5_Junction_9010_Junction_9046_Junction_9047_Junction_9049 J004	rrn-3.1	WBGene00004622	F31C3.9	I_+_15060376_15060401_15060403_15065139_15065260_15065333_15065409_15066822_15067330_15067379_15067390_15067401_15067468 5_Junction_8945_Junction_8949_Junction_8957 J003 5_Junction_12913_Junction_12914 J001 3_Junction_9047_Junction_12696_Junction_12839_Junction_12914_Junction_14150 J004 3_Junction_9046_Junction_12913 J001 3_Junction_8957_Junction_9049_Junction_9088 J001 5_Junction_9010_Junction_9046_Junction_9047_Junction_9049 J004																															0%														0.0052738384092885%
rrn-3.1 I_+_15060376_15060401_15060403_15065139_15065260_15065333_15065409_15066822_15067330_15067379_15067390_15067401_15067468 5_Junction_8945_Junction_8949_Junction_8957 J003 5_Junction_12913_Junction_12914 J001 3_Junction_9047_Junction_12696_Junction_12839_Junction_12914_Junction_14150 J004 3_Junction_9046_Junction_12913 J001 3_Junction_8957_Junction_9049_Junction_9088 J002 5_Junction_9010_Junction_9046_Junction_9047_Junction_9049 J001	rrn-3.1	WBGene00004622	F31C3.9	I_+_15060376_15060401_15060403_15065139_15065260_15065333_15065409_15066822_15067330_15067379_15067390_15067401_15067468 5_Junction_8945_Junction_8949_Junction_8957 J003 5_Junction_12913_Junction_12914 J001 3_Junction_9047_Junction_12696_Junction_12839_Junction_12914_Junction_14150 J004 3_Junction_9046_Junction_12913 J001 3_Junction_8957_Junction_9049_Junction_9088 J002 5_Junction_9010_Junction_9046_Junction_9047_Junction_9049 J001																															0%														0.0158215152278655%
rrn-3.1 I_+_15060376_15060401_15060403_15065139_15065260_15065333_15065409_15066822_15067330_15067379_15067390_15067401_15067468 5_Junction_8945_Junction_8949_Junction_8957 J003 5_Junction_12913_Junction_12914 J001 3_Junction_9047_Junction_12696_Junction_12839_Junction_12914_Junction_14150 J004 3_Junction_9046_Junction_12913 J001 3_Junction_8957_Junction_9049_Junction_9088 J002 5_Junction_9010_Junction_9046_Junction_9047_Junction_9049 J002	rrn-3.1	WBGene00004622	F31C3.9	I_+_15060376_15060401_15060403_15065139_15065260_15065333_15065409_15066822_15067330_15067379_15067390_15067401_15067468 5_Junction_8945_Junction_8949_Junction_8957 J003 5_Junction_12913_Junction_12914 J001 3_Junction_9047_Junction_12696_Junction_12839_Junction_12914_Junction_14150 J004 3_Junction_9046_Junction_12913 J001 3_Junction_8957_Junction_9049_Junction_9088 J002 5_Junction_9010_Junction_9046_Junction_9047_Junction_9049 J002																															0%														0.021095353637154%
rrn-3.1 I_+_15060376_15060401_15060403_15065139_15065260_15065333_15065409_15066822_15067330_15067379_15067390_15067401_15067468 5_Junction_8945_Junction_8949_Junction_8957 J003 5_Junction_12913_Junction_12914 J001 3_Junction_9047_Junction_12696_Junction_12839_Junction_12914_Junction_14150 J004 3_Junction_9046_Junction_12913 J001 3_Junction_8957_Junction_9049_Junction_9088 J002 5_Junction_9010_Junction_9046_Junction_9047_Junction_9049 J003	rrn-3.1	WBGene00004622	F31C3.9	I_+_15060376_15060401_15060403_15065139_15065260_15065333_15065409_15066822_15067330_15067379_15067390_15067401_15067468 5_Junction_8945_Junction_8949_Junction_8957 J003 5_Junction_12913_Junction_12914 J001 3_Junction_9047_Junction_12696_Junction_12839_Junction_12914_Junction_14150 J004 3_Junction_9046_Junction_12913 J001 3_Junction_8957_Junction_9049_Junction_9088 J002 5_Junction_9010_Junction_9046_Junction_9047_Junction_9049 J003																															0%														0.0158215152278655%
rrn-3.1 I_+_15060376_15060401_15060403_15065139_15065260_15065333_15065409_15066822_15067330_15067379_15067390_15067401_15067468 5_Junction_8945_Junction_8949_Junction_8957 J003 5_Junction_12913_Junction_12914 J001 3_Junction_9047_Junction_12696_Junction_12839_Junction_12914_Junction_14150 J004 3_Junction_9046_Junction_12913 J001 3_Junction_8957_Junction_9049_Junction_9088 J002 5_Junction_9010_Junction_9046_Junction_9047_Junction_9049 J004	rrn-3.1	WBGene00004622	F31C3.9	I_+_15060376_15060401_15060403_15065139_15065260_15065333_15065409_15066822_15067330_15067379_15067390_15067401_15067468 5_Junction_8945_Junction_8949_Junction_8957 J003 5_Junction_12913_Junction_12914 J001 3_Junction_9047_Junction_12696_Junction_12839_Junction_12914_Junction_14150 J004 3_Junction_9046_Junction_12913 J001 3_Junction_8957_Junction_9049_Junction_9088 J002 5_Junction_9010_Junction_9046_Junction_9047_Junction_9049 J004																															0%														0.0052738384092885%
rrn-3.1 I_+_15060376_15060401_15060403_15065139_15065260_15065333_15065409_15066822_15067330_15067379_15067390_15067401_15067468 5_Junction_8945_Junction_8949_Junction_8957 J003 5_Junction_12913_Junction_12914 J001 3_Junction_9047_Junction_12696_Junction_12839_Junction_12914_Junction_14150 J004 3_Junction_9046_Junction_12913 J001 3_Junction_8957_Junction_9049_Junction_9088 J003 5_Junction_9010_Junction_9046_Junction_9047_Junction_9049 J001	rrn-3.1	WBGene00004622	F31C3.9	I_+_15060376_15060401_15060403_15065139_15065260_15065333_15065409_15066822_15067330_15067379_15067390_15067401_15067468 5_Junction_8945_Junction_8949_Junction_8957 J003 5_Junction_12913_Junction_12914 J001 3_Junction_9047_Junction_12696_Junction_12839_Junction_12914_Junction_14150 J004 3_Junction_9046_Junction_12913 J001 3_Junction_8957_Junction_9049_Junction_9088 J003 5_Junction_9010_Junction_9046_Junction_9047_Junction_9049 J001																															0%														0.0263724508584411%
rrn-3.1 I_+_15060376_15060401_15060403_15065139_15065260_15065333_15065409_15066822_15067330_15067379_15067390_15067401_15067468 5_Junction_8945_Junction_8949_Junction_8957 J003 5_Junction_12913_Junction_12914 J001 3_Junction_9047_Junction_12696_Junction_12839_Junction_12914_Junction_14150 J004 3_Junction_9046_Junction_12913 J001 3_Junction_8957_Junction_9049_Junction_9088 J003 5_Junction_9010_Junction_9046_Junction_9047_Junction_9049 J002	rrn-3.1	WBGene00004622	F31C3.9	I_+_15060376_15060401_15060403_15065139_15065260_15065333_15065409_15066822_15067330_15067379_15067390_15067401_15067468 5_Junction_8945_Junction_8949_Junction_8957 J003 5_Junction_12913_Junction_12914 J001 3_Junction_9047_Junction_12696_Junction_12839_Junction_12914_Junction_14150 J004 3_Junction_9046_Junction_12913 J001 3_Junction_8957_Junction_9049_Junction_9088 J003 5_Junction_9010_Junction_9046_Junction_9047_Junction_9049 J002																															0%														0.0329627615701977%
rrn-3.1 I_+_15060376_15060401_15060403_15065139_15065260_15065333_15065409_15066822_15067330_15067379_15067390_15067401_15067468 5_Junction_8945_Junction_8949_Junction_8957 J003 5_Junction_12913_Junction_12914 J001 3_Junction_9047_Junction_12696_Junction_12839_Junction_12914_Junction_14150 J004 3_Junction_9046_Junction_12913 J001 3_Junction_8957_Junction_9049_Junction_9088 J003 5_Junction_9010_Junction_9046_Junction_9047_Junction_9049 J003	rrn-3.1	WBGene00004622	F31C3.9	I_+_15060376_15060401_15060403_15065139_15065260_15065333_15065409_15066822_15067330_15067379_15067390_15067401_15067468 5_Junction_8945_Junction_8949_Junction_8957 J003 5_Junction_12913_Junction_12914 J001 3_Junction_9047_Junction_12696_Junction_12839_Junction_12914_Junction_14150 J004 3_Junction_9046_Junction_12913 J001 3_Junction_8957_Junction_9049_Junction_9088 J003 5_Junction_9010_Junction_9046_Junction_9047_Junction_9049 J003																															0%														0.0527449017168822%
rrn-3.1 I_+_15060376_15060401_15060403_15065139_15065260_15065333_15065409_15066822_15067330_15067379_15067390_15067401_15067468 5_Junction_8945_Junction_8949_Junction_8957 J003 5_Junction_12913_Junction_12914 J001 3_Junction_9047_Junction_12696_Junction_12839_Junction_12914_Junction_14150 J004 3_Junction_9046_Junction_12913 J001 3_Junction_8957_Junction_9049_Junction_9088 J003 5_Junction_9010_Junction_9046_Junction_9047_Junction_9049 J004	rrn-3.1	WBGene00004622	F31C3.9	I_+_15060376_15060401_15060403_15065139_15065260_15065333_15065409_15066822_15067330_15067379_15067390_15067401_15067468 5_Junction_8945_Junction_8949_Junction_8957 J003 5_Junction_12913_Junction_12914 J001 3_Junction_9047_Junction_12696_Junction_12839_Junction_12914_Junction_14150 J004 3_Junction_9046_Junction_12913 J001 3_Junction_8957_Junction_9049_Junction_9088 J003 5_Junction_9010_Junction_9046_Junction_9047_Junction_9049 J004																															0%														0%
rrn-3.1 I_+_15060376_15060401_15060403_15065139_15065260_15065333_15065409_15066822_15067330_15067379_15067390_15067401_15067468 5_Junction_8945_Junction_8949_Junction_8957 J003 5_Junction_12913_Junction_12914 J001 3_Junction_9047_Junction_12696_Junction_12839_Junction_12914_Junction_14150 J004 3_Junction_9046_Junction_12913 J002 3_Junction_8957_Junction_9049_Junction_9088 J001 5_Junction_9010_Junction_9046_Junction_9047_Junction_9049 J001	rrn-3.1	WBGene00004622	F31C3.9	I_+_15060376_15060401_15060403_15065139_15065260_15065333_15065409_15066822_15067330_15067379_15067390_15067401_15067468 5_Junction_8945_Junction_8949_Junction_8957 J003 5_Junction_12913_Junction_12914 J001 3_Junction_9047_Junction_12696_Junction_12839_Junction_12914_Junction_14150 J004 3_Junction_9046_Junction_12913 J002 3_Junction_8957_Junction_9049_Junction_9088 J001 5_Junction_9010_Junction_9046_Junction_9047_Junction_9049 J001																															0%														0.0548980859182345%
rrn-3.1 I_+_15060376_15060401_15060403_15065139_15065260_15065333_15065409_15066822_15067330_15067379_15067390_15067401_15067468 5_Junction_8945_Junction_8949_Junction_8957 J003 5_Junction_12913_Junction_12914 J001 3_Junction_9047_Junction_12696_Junction_12839_Junction_12914_Junction_14150 J004 3_Junction_9046_Junction_12913 J002 3_Junction_8957_Junction_9049_Junction_9088 J001 5_Junction_9010_Junction_9046_Junction_9047_Junction_9049 J002	rrn-3.1	WBGene00004622	F31C3.9	I_+_15060376_15060401_15060403_15065139_15065260_15065333_15065409_15066822_15067330_15067379_15067390_15067401_15067468 5_Junction_8945_Junction_8949_Junction_8957 J003 5_Junction_12913_Junction_12914 J001 3_Junction_9047_Junction_12696_Junction_12839_Junction_12914_Junction_14150 J004 3_Junction_9046_Junction_12913 J002 3_Junction_8957_Junction_9049_Junction_9088 J001 5_Junction_9010_Junction_9046_Junction_9047_Junction_9049 J002																															0%														0.0534015793690353%
rrn-3.1 I_+_15060376_15060401_15060403_15065139_15065260_15065333_15065409_15066822_15067330_15067379_15067390_15067401_15067468 5_Junction_8945_Junction_8949_Junction_8957 J003 5_Junction_12913_Junction_12914 J001 3_Junction_9047_Junction_12696_Junction_12839_Junction_12914_Junction_14150 J004 3_Junction_9046_Junction_12913 J002 3_Junction_8957_Junction_9049_Junction_9088 J001 5_Junction_9010_Junction_9046_Junction_9047_Junction_9049 J003	rrn-3.1	WBGene00004622	F31C3.9	I_+_15060376_15060401_15060403_15065139_15065260_15065333_15065409_15066822_15067330_15067379_15067390_15067401_15067468 5_Junction_8945_Junction_8949_Junction_8957 J003 5_Junction_12913_Junction_12914 J001 3_Junction_9047_Junction_12696_Junction_12839_Junction_12914_Junction_14150 J004 3_Junction_9046_Junction_12913 J002 3_Junction_8957_Junction_9049_Junction_9088 J001 5_Junction_9010_Junction_9046_Junction_9047_Junction_9049 J003																															0%														0.0891159450419032%
rrn-3.1 I_+_15060376_15060401_15060403_15065139_15065260_15065333_15065409_15066822_15067330_15067379_15067390_15067401_15067468 5_Junction_8945_Junction_8949_Junction_8957 J003 5_Junction_12913_Junction_12914 J001 3_Junction_9047_Junction_12696_Junction_12839_Junction_12914_Junction_14150 J004 3_Junction_9046_Junction_12913 J002 3_Junction_8957_Junction_9049_Junction_9088 J001 5_Junction_9010_Junction_9046_Junction_9047_Junction_9049 J004	rrn-3.1	WBGene00004622	F31C3.9	I_+_15060376_15060401_15060403_15065139_15065260_15065333_15065409_15066822_15067330_15067379_15067390_15067401_15067468 5_Junction_8945_Junction_8949_Junction_8957 J003 5_Junction_12913_Junction_12914 J001 3_Junction_9047_Junction_12696_Junction_12839_Junction_12914_Junction_14150 J004 3_Junction_9046_Junction_12913 J002 3_Junction_8957_Junction_9049_Junction_9088 J001 5_Junction_9010_Junction_9046_Junction_9047_Junction_9049 J004																															0%														0.0171954280982776%
rrn-3.1 I_+_15060376_15060401_15060403_15065139_15065260_15065333_15065409_15066822_15067330_15067379_15067390_15067401_15067468 5_Junction_8945_Junction_8949_Junction_8957 J003 5_Junction_12913_Junction_12914 J001 3_Junction_9047_Junction_12696_Junction_12839_Junction_12914_Junction_14150 J004 3_Junction_9046_Junction_12913 J002 3_Junction_8957_Junction_9049_Junction_9088 J002 5_Junction_9010_Junction_9046_Junction_9047_Junction_9049 J001	rrn-3.1	WBGene00004622	F31C3.9	I_+_15060376_15060401_15060403_15065139_15065260_15065333_15065409_15066822_15067330_15067379_15067390_15067401_15067468 5_Junction_8945_Junction_8949_Junction_8957 J003 5_Junction_12913_Junction_12914 J001 3_Junction_9047_Junction_12696_Junction_12839_Junction_12914_Junction_14150 J004 3_Junction_9046_Junction_12913 J002 3_Junction_8957_Junction_9049_Junction_9088 J002 5_Junction_9010_Junction_9046_Junction_9047_Junction_9049 J001																															0%														0.0557381638732344%
rrn-3.1 I_+_15060376_15060401_15060403_15065139_15065260_15065333_15065409_15066822_15067330_15067379_15067390_15067401_15067468 5_Junction_8945_Junction_8949_Junction_8957 J003 5_Junction_12913_Junction_12914 J001 3_Junction_9047_Junction_12696_Junction_12839_Junction_12914_Junction_14150 J004 3_Junction_9046_Junction_12913 J002 3_Junction_8957_Junction_9049_Junction_9088 J002 5_Junction_9010_Junction_9046_Junction_9047_Junction_9049 J002	rrn-3.1	WBGene00004622	F31C3.9	I_+_15060376_15060401_15060403_15065139_15065260_15065333_15065409_15066822_15067330_15067379_15067390_15067401_15067468 5_Junction_8945_Junction_8949_Junction_8957 J003 5_Junction_12913_Junction_12914 J001 3_Junction_9047_Junction_12696_Junction_12839_Junction_12914_Junction_14150 J004 3_Junction_9046_Junction_12913 J002 3_Junction_8957_Junction_9049_Junction_9088 J002 5_Junction_9010_Junction_9046_Junction_9047_Junction_9049 J002																															0%														0.03692267066745%
rrn-3.1 I_+_15060376_15060401_15060403_15065139_15065260_15065333_15065409_15066822_15067330_15067379_15067390_15067401_15067468 5_Junction_8945_Junction_8949_Junction_8957 J003 5_Junction_12913_Junction_12914 J001 3_Junction_9047_Junction_12696_Junction_12839_Junction_12914_Junction_14150 J004 3_Junction_9046_Junction_12913 J002 3_Junction_8957_Junction_9049_Junction_9088 J002 5_Junction_9010_Junction_9046_Junction_9047_Junction_9049 J003	rrn-3.1	WBGene00004622	F31C3.9	I_+_15060376_15060401_15060403_15065139_15065260_15065333_15065409_15066822_15067330_15067379_15067390_15067401_15067468 5_Junction_8945_Junction_8949_Junction_8957 J003 5_Junction_12913_Junction_12914 J001 3_Junction_9047_Junction_12696_Junction_12839_Junction_12914_Junction_14150 J004 3_Junction_9046_Junction_12913 J002 3_Junction_8957_Junction_9049_Junction_9088 J002 5_Junction_9010_Junction_9046_Junction_9047_Junction_9049 J003																															0%														0.0978091217558756%
rrn-3.1 I_+_15060376_15060401_15060403_15065139_15065260_15065333_15065409_15066822_15067330_15067379_15067390_15067401_15067468 5_Junction_8945_Junction_8949_Junction_8957 J003 5_Junction_12913_Junction_12914 J001 3_Junction_9047_Junction_12696_Junction_12839_Junction_12914_Junction_14150 J004 3_Junction_9046_Junction_12913 J002 3_Junction_8957_Junction_9049_Junction_9088 J002 5_Junction_9010_Junction_9046_Junction_9047_Junction_9049 J004	rrn-3.1	WBGene00004622	F31C3.9	I_+_15060376_15060401_15060403_15065139_15065260_15065333_15065409_15066822_15067330_15067379_15067390_15067401_15067468 5_Junction_8945_Junction_8949_Junction_8957 J003 5_Junction_12913_Junction_12914 J001 3_Junction_9047_Junction_12696_Junction_12839_Junction_12914_Junction_14150 J004 3_Junction_9046_Junction_12913 J002 3_Junction_8957_Junction_9049_Junction_9088 J002 5_Junction_9010_Junction_9046_Junction_9047_Junction_9049 J004																															0%														0.0251608614514434%
rrn-3.1 I_+_15060376_15060401_15060403_15065139_15065260_15065333_15065409_15066822_15067330_15067379_15067390_15067401_15067468 5_Junction_8945_Junction_8949_Junction_8957 J003 5_Junction_12913_Junction_12914 J001 3_Junction_9047_Junction_12696_Junction_12839_Junction_12914_Junction_14150 J004 3_Junction_9046_Junction_12913 J002 3_Junction_8957_Junction_9049_Junction_9088 J003 5_Junction_9010_Junction_9046_Junction_9047_Junction_9049 J001	rrn-3.1	WBGene00004622	F31C3.9	I_+_15060376_15060401_15060403_15065139_15065260_15065333_15065409_15066822_15067330_15067379_15067390_15067401_15067468 5_Junction_8945_Junction_8949_Junction_8957 J003 5_Junction_12913_Junction_12914 J001 3_Junction_9047_Junction_12696_Junction_12839_Junction_12914_Junction_14150 J004 3_Junction_9046_Junction_12913 J002 3_Junction_8957_Junction_9049_Junction_9088 J003 5_Junction_9010_Junction_9046_Junction_9047_Junction_9049 J001																															0%														0.0320943630944371%
rrn-3.1 I_+_15060376_15060401_15060403_15065139_15065260_15065333_15065409_15066822_15067330_15067379_15067390_15067401_15067468 5_Junction_8945_Junction_8949_Junction_8957 J003 5_Junction_12913_Junction_12914 J001 3_Junction_9047_Junction_12696_Junction_12839_Junction_12914_Junction_14150 J004 3_Junction_9046_Junction_12913 J002 3_Junction_8957_Junction_9049_Junction_9088 J003 5_Junction_9010_Junction_9046_Junction_9047_Junction_9049 J002	rrn-3.1	WBGene00004622	F31C3.9	I_+_15060376_15060401_15060403_15065139_15065260_15065333_15065409_15066822_15067330_15067379_15067390_15067401_15067468 5_Junction_8945_Junction_8949_Junction_8957 J003 5_Junction_12913_Junction_12914 J001 3_Junction_9047_Junction_12696_Junction_12839_Junction_12914_Junction_14150 J004 3_Junction_9046_Junction_12913 J002 3_Junction_8957_Junction_9049_Junction_9088 J003 5_Junction_9010_Junction_9046_Junction_9047_Junction_9049 J002																															0%														0.0329627615701977%
rrn-3.1 I_+_15060376_15060401_15060403_15065139_15065260_15065333_15065409_15066822_15067330_15067379_15067390_15067401_15067468 5_Junction_8945_Junction_8949_Junction_8957 J003 5_Junction_12913_Junction_12914 J001 3_Junction_9047_Junction_12696_Junction_12839_Junction_12914_Junction_14150 J004 3_Junction_9046_Junction_12913 J002 3_Junction_8957_Junction_9049_Junction_9088 J003 5_Junction_9010_Junction_9046_Junction_9047_Junction_9049 J003	rrn-3.1	WBGene00004622	F31C3.9	I_+_15060376_15060401_15060403_15065139_15065260_15065333_15065409_15066822_15067330_15067379_15067390_15067401_15067468 5_Junction_8945_Junction_8949_Junction_8957 J003 5_Junction_12913_Junction_12914 J001 3_Junction_9047_Junction_12696_Junction_12839_Junction_12914_Junction_14150 J004 3_Junction_9046_Junction_12913 J002 3_Junction_8957_Junction_9049_Junction_9088 J003 5_Junction_9010_Junction_9046_Junction_9047_Junction_9049 J003																															0%														0.0670522574248902%
rrn-3.1 I_+_15060376_15060401_15060403_15065139_15065260_15065333_15065409_15066822_15067330_15067379_15067390_15067401_15067468 5_Junction_8945_Junction_8949_Junction_8957 J003 5_Junction_12913_Junction_12914 J001 3_Junction_9047_Junction_12696_Junction_12839_Junction_12914_Junction_14150 J004 3_Junction_9046_Junction_12913 J002 3_Junction_8957_Junction_9049_Junction_9088 J003 5_Junction_9010_Junction_9046_Junction_9047_Junction_9049 J004	rrn-3.1	WBGene00004622	F31C3.9	I_+_15060376_15060401_15060403_15065139_15065260_15065333_15065409_15066822_15067330_15067379_15067390_15067401_15067468 5_Junction_8945_Junction_8949_Junction_8957 J003 5_Junction_12913_Junction_12914 J001 3_Junction_9047_Junction_12696_Junction_12839_Junction_12914_Junction_14150 J004 3_Junction_9046_Junction_12913 J002 3_Junction_8957_Junction_9049_Junction_9088 J003 5_Junction_9010_Junction_9046_Junction_9047_Junction_9049 J004																															0%														0.005721912235996%
rrn-3.1 I_+_15060376_15060401_15060403_15065139_15065260_15065333_15065409_15066822_15067330_15067379_15067390_15067401_15067468 5_Junction_8945_Junction_8949_Junction_8957 J003 5_Junction_12913_Junction_12914 J001 3_Junction_9047_Junction_12696_Junction_12839_Junction_12914_Junction_14150 J005 3_Junction_9046_Junction_12913 J001 3_Junction_8957_Junction_9049_Junction_9088 J001 5_Junction_9010_Junction_9046_Junction_9047_Junction_9049 J001	rrn-3.1	WBGene00004622	F31C3.9	I_+_15060376_15060401_15060403_15065139_15065260_15065333_15065409_15066822_15067330_15067379_15067390_15067401_15067468 5_Junction_8945_Junction_8949_Junction_8957 J003 5_Junction_12913_Junction_12914 J001 3_Junction_9047_Junction_12696_Junction_12839_Junction_12914_Junction_14150 J005 3_Junction_9046_Junction_12913 J001 3_Junction_8957_Junction_9049_Junction_9088 J001 5_Junction_9010_Junction_9046_Junction_9047_Junction_9049 J001																															0%														0.0120848634101687%
rrn-3.1 I_+_15060376_15060401_15060403_15065139_15065260_15065333_15065409_15066822_15067330_15067379_15067390_15067401_15067468 5_Junction_8945_Junction_8949_Junction_8957 J003 5_Junction_12913_Junction_12914 J001 3_Junction_9047_Junction_12696_Junction_12839_Junction_12914_Junction_14150 J005 3_Junction_9046_Junction_12913 J001 3_Junction_8957_Junction_9049_Junction_9088 J001 5_Junction_9010_Junction_9046_Junction_9047_Junction_9049 J002	rrn-3.1	WBGene00004622	F31C3.9	I_+_15060376_15060401_15060403_15065139_15065260_15065333_15065409_15066822_15067330_15067379_15067390_15067401_15067468 5_Junction_8945_Junction_8949_Junction_8957 J003 5_Junction_12913_Junction_12914 J001 3_Junction_9047_Junction_12696_Junction_12839_Junction_12914_Junction_14150 J005 3_Junction_9046_Junction_12913 J001 3_Junction_8957_Junction_9049_Junction_9088 J001 5_Junction_9010_Junction_9046_Junction_9047_Junction_9049 J002																															0%														0.0159299636078849%
rrn-3.1 I_+_15060376_15060401_15060403_15065139_15065260_15065333_15065409_15066822_15067330_15067379_15067390_15067401_15067468 5_Junction_8945_Junction_8949_Junction_8957 J003 5_Junction_12913_Junction_12914 J001 3_Junction_9047_Junction_12696_Junction_12839_Junction_12914_Junction_14150 J005 3_Junction_9046_Junction_12913 J001 3_Junction_8957_Junction_9049_Junction_9088 J001 5_Junction_9010_Junction_9046_Junction_9047_Junction_9049 J003	rrn-3.1	WBGene00004622	F31C3.9	I_+_15060376_15060401_15060403_15065139_15065260_15065333_15065409_15066822_15067330_15067379_15067390_15067401_15067468 5_Junction_8945_Junction_8949_Junction_8957 J003 5_Junction_12913_Junction_12914 J001 3_Junction_9047_Junction_12696_Junction_12839_Junction_12914_Junction_14150 J005 3_Junction_9046_Junction_12913 J001 3_Junction_8957_Junction_9049_Junction_9088 J001 5_Junction_9010_Junction_9046_Junction_9047_Junction_9049 J003																															0%														0.014280315546752%
rrn-3.1 I_+_15060376_15060401_15060403_15065139_15065260_15065333_15065409_15066822_15067330_15067379_15067390_15067401_15067468 5_Junction_8945_Junction_8949_Junction_8957 J003 5_Junction_12913_Junction_12914 J001 3_Junction_9047_Junction_12696_Junction_12839_Junction_12914_Junction_14150 J005 3_Junction_9046_Junction_12913 J001 3_Junction_8957_Junction_9049_Junction_9088 J001 5_Junction_9010_Junction_9046_Junction_9047_Junction_9049 J004	rrn-3.1	WBGene00004622	F31C3.9	I_+_15060376_15060401_15060403_15065139_15065260_15065333_15065409_15066822_15067330_15067379_15067390_15067401_15067468 5_Junction_8945_Junction_8949_Junction_8957 J003 5_Junction_12913_Junction_12914 J001 3_Junction_9047_Junction_12696_Junction_12839_Junction_12914_Junction_14150 J005 3_Junction_9046_Junction_12913 J001 3_Junction_8957_Junction_9049_Junction_9088 J001 5_Junction_9010_Junction_9046_Junction_9047_Junction_9049 J004																															0%														0.00329647042452846%
rrn-3.1 I_+_15060376_15060401_15060403_15065139_15065260_15065333_15065409_15066822_15067330_15067379_15067390_15067401_15067468 5_Junction_8945_Junction_8949_Junction_8957 J003 5_Junction_12913_Junction_12914 J001 3_Junction_9047_Junction_12696_Junction_12839_Junction_12914_Junction_14150 J005 3_Junction_9046_Junction_12913 J001 3_Junction_8957_Junction_9049_Junction_9088 J002 5_Junction_9010_Junction_9046_Junction_9047_Junction_9049 J001	rrn-3.1	WBGene00004622	F31C3.9	I_+_15060376_15060401_15060403_15065139_15065260_15065333_15065409_15066822_15067330_15067379_15067390_15067401_15067468 5_Junction_8945_Junction_8949_Junction_8957 J003 5_Junction_12913_Junction_12914 J001 3_Junction_9047_Junction_12696_Junction_12839_Junction_12914_Junction_14150 J005 3_Junction_9046_Junction_12913 J001 3_Junction_8957_Junction_9049_Junction_9088 J002 5_Junction_9010_Junction_9046_Junction_9047_Junction_9049 J001																															0%														0.00988941127358537%
rrn-3.1 I_+_15060376_15060401_15060403_15065139_15065260_15065333_15065409_15066822_15067330_15067379_15067390_15067401_15067468 5_Junction_8945_Junction_8949_Junction_8957 J003 5_Junction_12913_Junction_12914 J001 3_Junction_9047_Junction_12696_Junction_12839_Junction_12914_Junction_14150 J005 3_Junction_9046_Junction_12913 J001 3_Junction_8957_Junction_9049_Junction_9088 J002 5_Junction_9010_Junction_9046_Junction_9047_Junction_9049 J002	rrn-3.1	WBGene00004622	F31C3.9	I_+_15060376_15060401_15060403_15065139_15065260_15065333_15065409_15066822_15067330_15067379_15067390_15067401_15067468 5_Junction_8945_Junction_8949_Junction_8957 J003 5_Junction_12913_Junction_12914 J001 3_Junction_9047_Junction_12696_Junction_12839_Junction_12914_Junction_14150 J005 3_Junction_9046_Junction_12913 J001 3_Junction_8957_Junction_9049_Junction_9088 J002 5_Junction_9010_Junction_9046_Junction_9047_Junction_9049 J002																															0%														0.0131858816981138%
rrn-3.1 I_+_15060376_15060401_15060403_15065139_15065260_15065333_15065409_15066822_15067330_15067379_15067390_15067401_15067468 5_Junction_8945_Junction_8949_Junction_8957 J003 5_Junction_12913_Junction_12914 J001 3_Junction_9047_Junction_12696_Junction_12839_Junction_12914_Junction_14150 J005 3_Junction_9046_Junction_12913 J001 3_Junction_8957_Junction_9049_Junction_9088 J002 5_Junction_9010_Junction_9046_Junction_9047_Junction_9049 J003	rrn-3.1	WBGene00004622	F31C3.9	I_+_15060376_15060401_15060403_15065139_15065260_15065333_15065409_15066822_15067330_15067379_15067390_15067401_15067468 5_Junction_8945_Junction_8949_Junction_8957 J003 5_Junction_12913_Junction_12914 J001 3_Junction_9047_Junction_12696_Junction_12839_Junction_12914_Junction_14150 J005 3_Junction_9046_Junction_12913 J001 3_Junction_8957_Junction_9049_Junction_9088 J002 5_Junction_9010_Junction_9046_Junction_9047_Junction_9049 J003																															0%														0.00988941127358537%
rrn-3.1 I_+_15060376_15060401_15060403_15065139_15065260_15065333_15065409_15066822_15067330_15067379_15067390_15067401_15067468 5_Junction_8945_Junction_8949_Junction_8957 J003 5_Junction_12913_Junction_12914 J001 3_Junction_9047_Junction_12696_Junction_12839_Junction_12914_Junction_14150 J005 3_Junction_9046_Junction_12913 J001 3_Junction_8957_Junction_9049_Junction_9088 J002 5_Junction_9010_Junction_9046_Junction_9047_Junction_9049 J004	rrn-3.1	WBGene00004622	F31C3.9	I_+_15060376_15060401_15060403_15065139_15065260_15065333_15065409_15066822_15067330_15067379_15067390_15067401_15067468 5_Junction_8945_Junction_8949_Junction_8957 J003 5_Junction_12913_Junction_12914 J001 3_Junction_9047_Junction_12696_Junction_12839_Junction_12914_Junction_14150 J005 3_Junction_9046_Junction_12913 J001 3_Junction_8957_Junction_9049_Junction_9088 J002 5_Junction_9010_Junction_9046_Junction_9047_Junction_9049 J004																															0%														0.00329647042452846%
rrn-3.1 I_+_15060376_15060401_15060403_15065139_15065260_15065333_15065409_15066822_15067330_15067379_15067390_15067401_15067468 5_Junction_8945_Junction_8949_Junction_8957 J003 5_Junction_12913_Junction_12914 J001 3_Junction_9047_Junction_12696_Junction_12839_Junction_12914_Junction_14150 J005 3_Junction_9046_Junction_12913 J001 3_Junction_8957_Junction_9049_Junction_9088 J003 5_Junction_9010_Junction_9046_Junction_9047_Junction_9049 J001	rrn-3.1	WBGene00004622	F31C3.9	I_+_15060376_15060401_15060403_15065139_15065260_15065333_15065409_15066822_15067330_15067379_15067390_15067401_15067468 5_Junction_8945_Junction_8949_Junction_8957 J003 5_Junction_12913_Junction_12914 J001 3_Junction_9047_Junction_12696_Junction_12839_Junction_12914_Junction_14150 J005 3_Junction_9046_Junction_12913 J001 3_Junction_8957_Junction_9049_Junction_9088 J003 5_Junction_9010_Junction_9046_Junction_9047_Junction_9049 J001																															0%														0.00439156297467771%
rrn-3.1 I_+_15060376_15060401_15060403_15065139_15065260_15065333_15065409_15066822_15067330_15067379_15067390_15067401_15067468 5_Junction_8945_Junction_8949_Junction_8957 J003 5_Junction_12913_Junction_12914 J001 3_Junction_9047_Junction_12696_Junction_12839_Junction_12914_Junction_14150 J005 3_Junction_9046_Junction_12913 J001 3_Junction_8957_Junction_9049_Junction_9088 J003 5_Junction_9010_Junction_9046_Junction_9047_Junction_9049 J002	rrn-3.1	WBGene00004622	F31C3.9	I_+_15060376_15060401_15060403_15065139_15065260_15065333_15065409_15066822_15067330_15067379_15067390_15067401_15067468 5_Junction_8945_Junction_8949_Junction_8957 J003 5_Junction_12913_Junction_12914 J001 3_Junction_9047_Junction_12696_Junction_12839_Junction_12914_Junction_14150 J005 3_Junction_9046_Junction_12913 J001 3_Junction_8957_Junction_9049_Junction_9088 J003 5_Junction_9010_Junction_9046_Junction_9047_Junction_9049 J002																															0%														0.00548898712644588%
rrn-3.1 I_+_15060376_15060401_15060403_15065139_15065260_15065333_15065409_15066822_15067330_15067379_15067390_15067401_15067468 5_Junction_8945_Junction_8949_Junction_8957 J003 5_Junction_12913_Junction_12914 J001 3_Junction_9047_Junction_12696_Junction_12839_Junction_12914_Junction_14150 J005 3_Junction_9046_Junction_12913 J001 3_Junction_8957_Junction_9049_Junction_9088 J003 5_Junction_9010_Junction_9046_Junction_9047_Junction_9049 J003	rrn-3.1	WBGene00004622	F31C3.9	I_+_15060376_15060401_15060403_15065139_15065260_15065333_15065409_15066822_15067330_15067379_15067390_15067401_15067468 5_Junction_8945_Junction_8949_Junction_8957 J003 5_Junction_12913_Junction_12914 J001 3_Junction_9047_Junction_12696_Junction_12839_Junction_12914_Junction_14150 J005 3_Junction_9046_Junction_12913 J001 3_Junction_8957_Junction_9049_Junction_9088 J003 5_Junction_9010_Junction_9046_Junction_9047_Junction_9049 J003																															0%														0.00878312594935542%
rrn-3.1 I_+_15060376_15060401_15060403_15065139_15065260_15065333_15065409_15066822_15067330_15067379_15067390_15067401_15067468 5_Junction_8945_Junction_8949_Junction_8957 J003 5_Junction_12913_Junction_12914 J001 3_Junction_9047_Junction_12696_Junction_12839_Junction_12914_Junction_14150 J005 3_Junction_9046_Junction_12913 J001 3_Junction_8957_Junction_9049_Junction_9088 J003 5_Junction_9010_Junction_9046_Junction_9047_Junction_9049 J004	rrn-3.1	WBGene00004622	F31C3.9	I_+_15060376_15060401_15060403_15065139_15065260_15065333_15065409_15066822_15067330_15067379_15067390_15067401_15067468 5_Junction_8945_Junction_8949_Junction_8957 J003 5_Junction_12913_Junction_12914 J001 3_Junction_9047_Junction_12696_Junction_12839_Junction_12914_Junction_14150 J005 3_Junction_9046_Junction_12913 J001 3_Junction_8957_Junction_9049_Junction_9088 J003 5_Junction_9010_Junction_9046_Junction_9047_Junction_9049 J004																															0%														0%
rrn-3.1 I_+_15060376_15060401_15060403_15065139_15065260_15065333_15065409_15066822_15067330_15067379_15067390_15067401_15067468 5_Junction_8945_Junction_8949_Junction_8957 J003 5_Junction_12913_Junction_12914 J001 3_Junction_9047_Junction_12696_Junction_12839_Junction_12914_Junction_14150 J005 3_Junction_9046_Junction_12913 J002 3_Junction_8957_Junction_9049_Junction_9088 J001 5_Junction_9010_Junction_9046_Junction_9047_Junction_9049 J001	rrn-3.1	WBGene00004622	F31C3.9	I_+_15060376_15060401_15060403_15065139_15065260_15065333_15065409_15066822_15067330_15067379_15067390_15067401_15067468 5_Junction_8945_Junction_8949_Junction_8957 J003 5_Junction_12913_Junction_12914 J001 3_Junction_9047_Junction_12696_Junction_12839_Junction_12914_Junction_14150 J005 3_Junction_9046_Junction_12913 J002 3_Junction_8957_Junction_9049_Junction_9088 J001 5_Junction_9010_Junction_9046_Junction_9047_Junction_9049 J001																															0%														0.029251121137142%
rrn-3.1 I_+_15060376_15060401_15060403_15065139_15065260_15065333_15065409_15066822_15067330_15067379_15067390_15067401_15067468 5_Junction_8945_Junction_8949_Junction_8957 J003 5_Junction_12913_Junction_12914 J001 3_Junction_9047_Junction_12696_Junction_12839_Junction_12914_Junction_14150 J005 3_Junction_9046_Junction_12913 J002 3_Junction_8957_Junction_9049_Junction_9088 J001 5_Junction_9010_Junction_9046_Junction_9047_Junction_9049 J002	rrn-3.1	WBGene00004622	F31C3.9	I_+_15060376_15060401_15060403_15065139_15065260_15065333_15065409_15066822_15067330_15067379_15067390_15067401_15067468 5_Junction_8945_Junction_8949_Junction_8957 J003 5_Junction_12913_Junction_12914 J001 3_Junction_9047_Junction_12696_Junction_12839_Junction_12914_Junction_14150 J005 3_Junction_9046_Junction_12913 J002 3_Junction_8957_Junction_9049_Junction_9088 J001 5_Junction_9010_Junction_9046_Junction_9047_Junction_9049 J002																															0%														0.0258230013615853%
rrn-3.1 I_+_15060376_15060401_15060403_15065139_15065260_15065333_15065409_15066822_15067330_15067379_15067390_15067401_15067468 5_Junction_8945_Junction_8949_Junction_8957 J003 5_Junction_12913_Junction_12914 J001 3_Junction_9047_Junction_12696_Junction_12839_Junction_12914_Junction_14150 J005 3_Junction_9046_Junction_12913 J002 3_Junction_8957_Junction_9049_Junction_9088 J001 5_Junction_9010_Junction_9046_Junction_9047_Junction_9049 J003	rrn-3.1	WBGene00004622	F31C3.9	I_+_15060376_15060401_15060403_15065139_15065260_15065333_15065409_15066822_15067330_15067379_15067390_15067401_15067468 5_Junction_8945_Junction_8949_Junction_8957 J003 5_Junction_12913_Junction_12914 J001 3_Junction_9047_Junction_12696_Junction_12839_Junction_12914_Junction_14150 J005 3_Junction_9046_Junction_12913 J002 3_Junction_8957_Junction_9049_Junction_9088 J001 5_Junction_9010_Junction_9046_Junction_9047_Junction_9049 J003																															0%														0.0460671509356196%
rrn-3.1 I_+_15060376_15060401_15060403_15065139_15065260_15065333_15065409_15066822_15067330_15067379_15067390_15067401_15067468 5_Junction_8945_Junction_8949_Junction_8957 J003 5_Junction_12913_Junction_12914 J001 3_Junction_9047_Junction_12696_Junction_12839_Junction_12914_Junction_14150 J005 3_Junction_9046_Junction_12913 J002 3_Junction_8957_Junction_9049_Junction_9088 J001 5_Junction_9010_Junction_9046_Junction_9047_Junction_9049 J004	rrn-3.1	WBGene00004622	F31C3.9	I_+_15060376_15060401_15060403_15065139_15065260_15065333_15065409_15066822_15067330_15067379_15067390_15067401_15067468 5_Junction_8945_Junction_8949_Junction_8957 J003 5_Junction_12913_Junction_12914 J001 3_Junction_9047_Junction_12696_Junction_12839_Junction_12914_Junction_14150 J005 3_Junction_9046_Junction_12913 J002 3_Junction_8957_Junction_9049_Junction_9088 J001 5_Junction_9010_Junction_9046_Junction_9047_Junction_9049 J004																															0%														0.0115968123385431%
rrn-3.1 I_+_15060376_15060401_15060403_15065139_15065260_15065333_15065409_15066822_15067330_15067379_15067390_15067401_15067468 5_Junction_8945_Junction_8949_Junction_8957 J003 5_Junction_12913_Junction_12914 J001 3_Junction_9047_Junction_12696_Junction_12839_Junction_12914_Junction_14150 J005 3_Junction_9046_Junction_12913 J002 3_Junction_8957_Junction_9049_Junction_9088 J002 5_Junction_9010_Junction_9046_Junction_9047_Junction_9049 J001	rrn-3.1	WBGene00004622	F31C3.9	I_+_15060376_15060401_15060403_15065139_15065260_15065333_15065409_15066822_15067330_15067379_15067390_15067401_15067468 5_Junction_8945_Junction_8949_Junction_8957 J003 5_Junction_12913_Junction_12914 J001 3_Junction_9047_Junction_12696_Junction_12839_Junction_12914_Junction_14150 J005 3_Junction_9046_Junction_12913 J002 3_Junction_8957_Junction_9049_Junction_9088 J002 5_Junction_9010_Junction_9046_Junction_9047_Junction_9049 J001																															0%														0.0368033559031586%
rrn-3.1 I_+_15060376_15060401_15060403_15065139_15065260_15065333_15065409_15066822_15067330_15067379_15067390_15067401_15067468 5_Junction_8945_Junction_8949_Junction_8957 J003 5_Junction_12913_Junction_12914 J001 3_Junction_9047_Junction_12696_Junction_12839_Junction_12914_Junction_14150 J005 3_Junction_9046_Junction_12913 J002 3_Junction_8957_Junction_9049_Junction_9088 J002 5_Junction_9010_Junction_9046_Junction_9047_Junction_9049 J002	rrn-3.1	WBGene00004622	F31C3.9	I_+_15060376_15060401_15060403_15065139_15065260_15065333_15065409_15066822_15067330_15067379_15067390_15067401_15067468 5_Junction_8945_Junction_8949_Junction_8957 J003 5_Junction_12913_Junction_12914 J001 3_Junction_9047_Junction_12696_Junction_12839_Junction_12914_Junction_14150 J005 3_Junction_9046_Junction_12913 J002 3_Junction_8957_Junction_9049_Junction_9088 J002 5_Junction_9010_Junction_9046_Junction_9047_Junction_9049 J002																															0%														0.0230789194518142%
rrn-3.1 I_+_15060376_15060401_15060403_15065139_15065260_15065333_15065409_15066822_15067330_15067379_15067390_15067401_15067468 5_Junction_8945_Junction_8949_Junction_8957 J003 5_Junction_12913_Junction_12914 J001 3_Junction_9047_Junction_12696_Junction_12839_Junction_12914_Junction_14150 J005 3_Junction_9046_Junction_12913 J002 3_Junction_8957_Junction_9049_Junction_9088 J002 5_Junction_9010_Junction_9046_Junction_9047_Junction_9049 J003	rrn-3.1	WBGene00004622	F31C3.9	I_+_15060376_15060401_15060403_15065139_15065260_15065333_15065409_15066822_15067330_15067379_15067390_15067401_15067468 5_Junction_8945_Junction_8949_Junction_8957 J003 5_Junction_12913_Junction_12914 J001 3_Junction_9047_Junction_12696_Junction_12839_Junction_12914_Junction_14150 J005 3_Junction_9046_Junction_12913 J002 3_Junction_8957_Junction_9049_Junction_9088 J002 5_Junction_9010_Junction_9046_Junction_9047_Junction_9049 J003																															0%														0.0660463219482763%
rrn-3.1 I_+_15060376_15060401_15060403_15065139_15065260_15065333_15065409_15066822_15067330_15067379_15067390_15067401_15067468 5_Junction_8945_Junction_8949_Junction_8957 J003 5_Junction_12913_Junction_12914 J001 3_Junction_9047_Junction_12696_Junction_12839_Junction_12914_Junction_14150 J005 3_Junction_9046_Junction_12913 J002 3_Junction_8957_Junction_9049_Junction_9088 J002 5_Junction_9010_Junction_9046_Junction_9047_Junction_9049 J004	rrn-3.1	WBGene00004622	F31C3.9	I_+_15060376_15060401_15060403_15065139_15065260_15065333_15065409_15066822_15067330_15067379_15067390_15067401_15067468 5_Junction_8945_Junction_8949_Junction_8957 J003 5_Junction_12913_Junction_12914 J001 3_Junction_9047_Junction_12696_Junction_12839_Junction_12914_Junction_14150 J005 3_Junction_9046_Junction_12913 J002 3_Junction_8957_Junction_9049_Junction_9088 J002 5_Junction_9010_Junction_9046_Junction_9047_Junction_9049 J004																															0%														0.01742392636836%
rrn-3.1 I_+_15060376_15060401_15060403_15065139_15065260_15065333_15065409_15066822_15067330_15067379_15067390_15067401_15067468 5_Junction_8945_Junction_8949_Junction_8957 J003 5_Junction_12913_Junction_12914 J001 3_Junction_9047_Junction_12696_Junction_12839_Junction_12914_Junction_14150 J005 3_Junction_9046_Junction_12913 J002 3_Junction_8957_Junction_9049_Junction_9088 J003 5_Junction_9010_Junction_9046_Junction_9047_Junction_9049 J001	rrn-3.1	WBGene00004622	F31C3.9	I_+_15060376_15060401_15060403_15065139_15065260_15065333_15065409_15066822_15067330_15067379_15067390_15067401_15067468 5_Junction_8945_Junction_8949_Junction_8957 J003 5_Junction_12913_Junction_12914 J001 3_Junction_9047_Junction_12696_Junction_12839_Junction_12914_Junction_14150 J005 3_Junction_9046_Junction_12913 J002 3_Junction_8957_Junction_9049_Junction_9088 J003 5_Junction_9010_Junction_9046_Junction_9047_Junction_9049 J001																															0%														0.0101134752106737%
rrn-3.1 I_+_15060376_15060401_15060403_15065139_15065260_15065333_15065409_15066822_15067330_15067379_15067390_15067401_15067468 5_Junction_8945_Junction_8949_Junction_8957 J003 5_Junction_12913_Junction_12914 J001 3_Junction_9047_Junction_12696_Junction_12839_Junction_12914_Junction_14150 J005 3_Junction_9046_Junction_12913 J002 3_Junction_8957_Junction_9049_Junction_9088 J003 5_Junction_9010_Junction_9046_Junction_9047_Junction_9049 J002	rrn-3.1	WBGene00004622	F31C3.9	I_+_15060376_15060401_15060403_15065139_15065260_15065333_15065409_15066822_15067330_15067379_15067390_15067401_15067468 5_Junction_8945_Junction_8949_Junction_8957 J003 5_Junction_12913_Junction_12914 J001 3_Junction_9047_Junction_12696_Junction_12839_Junction_12914_Junction_14150 J005 3_Junction_9046_Junction_12913 J002 3_Junction_8957_Junction_9049_Junction_9088 J003 5_Junction_9010_Junction_9046_Junction_9047_Junction_9049 J002																															0%														0.00548898712644588%
rrn-3.1 I_+_15060376_15060401_15060403_15065139_15065260_15065333_15065409_15066822_15067330_15067379_15067390_15067401_15067468 5_Junction_8945_Junction_8949_Junction_8957 J003 5_Junction_12913_Junction_12914 J001 3_Junction_9047_Junction_12696_Junction_12839_Junction_12914_Junction_14150 J005 3_Junction_9046_Junction_12913 J002 3_Junction_8957_Junction_9049_Junction_9088 J003 5_Junction_9010_Junction_9046_Junction_9047_Junction_9049 J003	rrn-3.1	WBGene00004622	F31C3.9	I_+_15060376_15060401_15060403_15065139_15065260_15065333_15065409_15066822_15067330_15067379_15067390_15067401_15067468 5_Junction_8945_Junction_8949_Junction_8957 J003 5_Junction_12913_Junction_12914 J001 3_Junction_9047_Junction_12696_Junction_12839_Junction_12914_Junction_14150 J005 3_Junction_9046_Junction_12913 J002 3_Junction_8957_Junction_9049_Junction_9088 J003 5_Junction_9010_Junction_9046_Junction_9047_Junction_9049 J003																															0%														0.0230904816573634%
rrn-3.1 I_+_15060376_15060401_15060403_15065139_15065260_15065333_15065409_15066822_15067330_15067379_15067390_15067401_15067468 5_Junction_8945_Junction_8949_Junction_8957 J003 5_Junction_12913_Junction_12914 J001 3_Junction_9047_Junction_12696_Junction_12839_Junction_12914_Junction_14150 J005 3_Junction_9046_Junction_12913 J002 3_Junction_8957_Junction_9049_Junction_9088 J003 5_Junction_9010_Junction_9046_Junction_9047_Junction_9049 J004	rrn-3.1	WBGene00004622	F31C3.9	I_+_15060376_15060401_15060403_15065139_15065260_15065333_15065409_15066822_15067330_15067379_15067390_15067401_15067468 5_Junction_8945_Junction_8949_Junction_8957 J003 5_Junction_12913_Junction_12914 J001 3_Junction_9047_Junction_12696_Junction_12839_Junction_12914_Junction_14150 J005 3_Junction_9046_Junction_12913 J002 3_Junction_8957_Junction_9049_Junction_9088 J003 5_Junction_9010_Junction_9046_Junction_9047_Junction_9049 J004																															0%														0.005721912235996%
rrn-3.1 I_+_15060376_15060401_15060403_15065139_15065260_15065333_15065409_15066822_15067330_15067379_15067390_15067401_15067468 5_Junction_8945_Junction_8949_Junction_8957 J003 5_Junction_12913_Junction_12914 J002 3_Junction_9047_Junction_12696_Junction_12839_Junction_12914_Junction_14150 J001 3_Junction_9046_Junction_12913 J001 3_Junction_8957_Junction_9049_Junction_9088 J001 5_Junction_9010_Junction_9046_Junction_9047_Junction_9049 J001	rrn-3.1	WBGene00004622	F31C3.9	I_+_15060376_15060401_15060403_15065139_15065260_15065333_15065409_15066822_15067330_15067379_15067390_15067401_15067468 5_Junction_8945_Junction_8949_Junction_8957 J003 5_Junction_12913_Junction_12914 J002 3_Junction_9047_Junction_12696_Junction_12839_Junction_12914_Junction_14150 J001 3_Junction_9046_Junction_12913 J001 3_Junction_8957_Junction_9049_Junction_9088 J001 5_Junction_9010_Junction_9046_Junction_9047_Junction_9049 J001																															0%														0.0278752287822153%
rrn-3.1 I_+_15060376_15060401_15060403_15065139_15065260_15065333_15065409_15066822_15067330_15067379_15067390_15067401_15067468 5_Junction_8945_Junction_8949_Junction_8957 J003 5_Junction_12913_Junction_12914 J002 3_Junction_9047_Junction_12696_Junction_12839_Junction_12914_Junction_14150 J001 3_Junction_9046_Junction_12913 J001 3_Junction_8957_Junction_9049_Junction_9088 J001 5_Junction_9010_Junction_9046_Junction_9047_Junction_9049 J002	rrn-3.1	WBGene00004622	F31C3.9	I_+_15060376_15060401_15060403_15065139_15065260_15065333_15065409_15066822_15067330_15067379_15067390_15067401_15067468 5_Junction_8945_Junction_8949_Junction_8957 J003 5_Junction_12913_Junction_12914 J002 3_Junction_9047_Junction_12696_Junction_12839_Junction_12914_Junction_14150 J001 3_Junction_9046_Junction_12913 J001 3_Junction_8957_Junction_9049_Junction_9088 J001 5_Junction_9010_Junction_9046_Junction_9047_Junction_9049 J002																															0%														0.0354066811433636%
rrn-3.1 I_+_15060376_15060401_15060403_15065139_15065260_15065333_15065409_15066822_15067330_15067379_15067390_15067401_15067468 5_Junction_8945_Junction_8949_Junction_8957 J003 5_Junction_12913_Junction_12914 J002 3_Junction_9047_Junction_12696_Junction_12839_Junction_12914_Junction_14150 J001 3_Junction_9046_Junction_12913 J001 3_Junction_8957_Junction_9049_Junction_9088 J001 5_Junction_9010_Junction_9046_Junction_9047_Junction_9049 J003	rrn-3.1	WBGene00004622	F31C3.9	I_+_15060376_15060401_15060403_15065139_15065260_15065333_15065409_15066822_15067330_15067379_15067390_15067401_15067468 5_Junction_8945_Junction_8949_Junction_8957 J003 5_Junction_12913_Junction_12914 J002 3_Junction_9047_Junction_12696_Junction_12839_Junction_12914_Junction_14150 J001 3_Junction_9046_Junction_12913 J001 3_Junction_8957_Junction_9049_Junction_9088 J001 5_Junction_9010_Junction_9046_Junction_9047_Junction_9049 J003																															0%														0.0489718180983547%
rrn-3.1 I_+_15060376_15060401_15060403_15065139_15065260_15065333_15065409_15066822_15067330_15067379_15067390_15067401_15067468 5_Junction_8945_Junction_8949_Junction_8957 J003 5_Junction_12913_Junction_12914 J002 3_Junction_9047_Junction_12696_Junction_12839_Junction_12914_Junction_14150 J001 3_Junction_9046_Junction_12913 J001 3_Junction_8957_Junction_9049_Junction_9088 J001 5_Junction_9010_Junction_9046_Junction_9047_Junction_9049 J004	rrn-3.1	WBGene00004622	F31C3.9	I_+_15060376_15060401_15060403_15065139_15065260_15065333_15065409_15066822_15067330_15067379_15067390_15067401_15067468 5_Junction_8945_Junction_8949_Junction_8957 J003 5_Junction_12913_Junction_12914 J002 3_Junction_9047_Junction_12696_Junction_12839_Junction_12914_Junction_14150 J001 3_Junction_9046_Junction_12913 J001 3_Junction_8957_Junction_9049_Junction_9088 J001 5_Junction_9010_Junction_9046_Junction_9047_Junction_9049 J004																															0%														0.00225954648869195%
rrn-3.1 I_+_15060376_15060401_15060403_15065139_15065260_15065333_15065409_15066822_15067330_15067379_15067390_15067401_15067468 5_Junction_8945_Junction_8949_Junction_8957 J003 5_Junction_12913_Junction_12914 J002 3_Junction_9047_Junction_12696_Junction_12839_Junction_12914_Junction_14150 J001 3_Junction_9046_Junction_12913 J001 3_Junction_8957_Junction_9049_Junction_9088 J002 5_Junction_9010_Junction_9046_Junction_9047_Junction_9049 J001	rrn-3.1	WBGene00004622	F31C3.9	I_+_15060376_15060401_15060403_15065139_15065260_15065333_15065409_15066822_15067330_15067379_15067390_15067401_15067468 5_Junction_8945_Junction_8949_Junction_8957 J003 5_Junction_12913_Junction_12914 J002 3_Junction_9047_Junction_12696_Junction_12839_Junction_12914_Junction_14150 J001 3_Junction_9046_Junction_12913 J001 3_Junction_8957_Junction_9049_Junction_9088 J002 5_Junction_9010_Junction_9046_Junction_9047_Junction_9049 J001																															0%														0.00677863946607585%
rrn-3.1 I_+_15060376_15060401_15060403_15065139_15065260_15065333_15065409_15066822_15067330_15067379_15067390_15067401_15067468 5_Junction_8945_Junction_8949_Junction_8957 J003 5_Junction_12913_Junction_12914 J002 3_Junction_9047_Junction_12696_Junction_12839_Junction_12914_Junction_14150 J001 3_Junction_9046_Junction_12913 J001 3_Junction_8957_Junction_9049_Junction_9088 J002 5_Junction_9010_Junction_9046_Junction_9047_Junction_9049 J002	rrn-3.1	WBGene00004622	F31C3.9	I_+_15060376_15060401_15060403_15065139_15065260_15065333_15065409_15066822_15067330_15067379_15067390_15067401_15067468 5_Junction_8945_Junction_8949_Junction_8957 J003 5_Junction_12913_Junction_12914 J002 3_Junction_9047_Junction_12696_Junction_12839_Junction_12914_Junction_14150 J001 3_Junction_9046_Junction_12913 J001 3_Junction_8957_Junction_9049_Junction_9088 J002 5_Junction_9010_Junction_9046_Junction_9047_Junction_9049 J002																															0%														0.00903818595476781%
rrn-3.1 I_+_15060376_15060401_15060403_15065139_15065260_15065333_15065409_15066822_15067330_15067379_15067390_15067401_15067468 5_Junction_8945_Junction_8949_Junction_8957 J003 5_Junction_12913_Junction_12914 J002 3_Junction_9047_Junction_12696_Junction_12839_Junction_12914_Junction_14150 J001 3_Junction_9046_Junction_12913 J001 3_Junction_8957_Junction_9049_Junction_9088 J002 5_Junction_9010_Junction_9046_Junction_9047_Junction_9049 J003	rrn-3.1	WBGene00004622	F31C3.9	I_+_15060376_15060401_15060403_15065139_15065260_15065333_15065409_15066822_15067330_15067379_15067390_15067401_15067468 5_Junction_8945_Junction_8949_Junction_8957 J003 5_Junction_12913_Junction_12914 J002 3_Junction_9047_Junction_12696_Junction_12839_Junction_12914_Junction_14150 J001 3_Junction_9046_Junction_12913 J001 3_Junction_8957_Junction_9049_Junction_9088 J002 5_Junction_9010_Junction_9046_Junction_9047_Junction_9049 J003																															0%														0.00677863946607585%
rrn-3.1 I_+_15060376_15060401_15060403_15065139_15065260_15065333_15065409_15066822_15067330_15067379_15067390_15067401_15067468 5_Junction_8945_Junction_8949_Junction_8957 J003 5_Junction_12913_Junction_12914 J002 3_Junction_9047_Junction_12696_Junction_12839_Junction_12914_Junction_14150 J001 3_Junction_9046_Junction_12913 J001 3_Junction_8957_Junction_9049_Junction_9088 J002 5_Junction_9010_Junction_9046_Junction_9047_Junction_9049 J004	rrn-3.1	WBGene00004622	F31C3.9	I_+_15060376_15060401_15060403_15065139_15065260_15065333_15065409_15066822_15067330_15067379_15067390_15067401_15067468 5_Junction_8945_Junction_8949_Junction_8957 J003 5_Junction_12913_Junction_12914 J002 3_Junction_9047_Junction_12696_Junction_12839_Junction_12914_Junction_14150 J001 3_Junction_9046_Junction_12913 J001 3_Junction_8957_Junction_9049_Junction_9088 J002 5_Junction_9010_Junction_9046_Junction_9047_Junction_9049 J004																															0%														0.00225954648869195%
rrn-3.1 I_+_15060376_15060401_15060403_15065139_15065260_15065333_15065409_15066822_15067330_15067379_15067390_15067401_15067468 5_Junction_8945_Junction_8949_Junction_8957 J003 5_Junction_12913_Junction_12914 J002 3_Junction_9047_Junction_12696_Junction_12839_Junction_12914_Junction_14150 J001 3_Junction_9046_Junction_12913 J001 3_Junction_8957_Junction_9049_Junction_9088 J003 5_Junction_9010_Junction_9046_Junction_9047_Junction_9049 J001	rrn-3.1	WBGene00004622	F31C3.9	I_+_15060376_15060401_15060403_15065139_15065260_15065333_15065409_15066822_15067330_15067379_15067390_15067401_15067468 5_Junction_8945_Junction_8949_Junction_8957 J003 5_Junction_12913_Junction_12914 J002 3_Junction_9047_Junction_12696_Junction_12839_Junction_12914_Junction_14150 J001 3_Junction_9046_Junction_12913 J001 3_Junction_8957_Junction_9049_Junction_9088 J003 5_Junction_9010_Junction_9046_Junction_9047_Junction_9049 J001																															0%														0.0421995082420346%
rrn-3.1 I_+_15060376_15060401_15060403_15065139_15065260_15065333_15065409_15066822_15067330_15067379_15067390_15067401_15067468 5_Junction_8945_Junction_8949_Junction_8957 J003 5_Junction_12913_Junction_12914 J002 3_Junction_9047_Junction_12696_Junction_12839_Junction_12914_Junction_14150 J001 3_Junction_9046_Junction_12913 J001 3_Junction_8957_Junction_9049_Junction_9088 J003 5_Junction_9010_Junction_9046_Junction_9047_Junction_9049 J002	rrn-3.1	WBGene00004622	F31C3.9	I_+_15060376_15060401_15060403_15065139_15065260_15065333_15065409_15066822_15067330_15067379_15067390_15067401_15067468 5_Junction_8945_Junction_8949_Junction_8957 J003 5_Junction_12913_Junction_12914 J002 3_Junction_9047_Junction_12696_Junction_12839_Junction_12914_Junction_14150 J001 3_Junction_9046_Junction_12913 J001 3_Junction_8957_Junction_9049_Junction_9088 J003 5_Junction_9010_Junction_9046_Junction_9047_Junction_9049 J002																															0%														0.0527449017168822%
rrn-3.1 I_+_15060376_15060401_15060403_15065139_15065260_15065333_15065409_15066822_15067330_15067379_15067390_15067401_15067468 5_Junction_8945_Junction_8949_Junction_8957 J003 5_Junction_12913_Junction_12914 J002 3_Junction_9047_Junction_12696_Junction_12839_Junction_12914_Junction_14150 J001 3_Junction_9046_Junction_12913 J001 3_Junction_8957_Junction_9049_Junction_9088 J003 5_Junction_9010_Junction_9046_Junction_9047_Junction_9049 J003	rrn-3.1	WBGene00004622	F31C3.9	I_+_15060376_15060401_15060403_15065139_15065260_15065333_15065409_15066822_15067330_15067379_15067390_15067401_15067468 5_Junction_8945_Junction_8949_Junction_8957 J003 5_Junction_12913_Junction_12914 J002 3_Junction_9047_Junction_12696_Junction_12839_Junction_12914_Junction_14150 J001 3_Junction_9046_Junction_12913 J001 3_Junction_8957_Junction_9049_Junction_9088 J003 5_Junction_9010_Junction_9046_Junction_9047_Junction_9049 J003																															0%														0.0843990164840693%
rrn-3.1 I_+_15060376_15060401_15060403_15065139_15065260_15065333_15065409_15066822_15067330_15067379_15067390_15067401_15067468 5_Junction_8945_Junction_8949_Junction_8957 J003 5_Junction_12913_Junction_12914 J002 3_Junction_9047_Junction_12696_Junction_12839_Junction_12914_Junction_14150 J001 3_Junction_9046_Junction_12913 J001 3_Junction_8957_Junction_9049_Junction_9088 J003 5_Junction_9010_Junction_9046_Junction_9047_Junction_9049 J004	rrn-3.1	WBGene00004622	F31C3.9	I_+_15060376_15060401_15060403_15065139_15065260_15065333_15065409_15066822_15067330_15067379_15067390_15067401_15067468 5_Junction_8945_Junction_8949_Junction_8957 J003 5_Junction_12913_Junction_12914 J002 3_Junction_9047_Junction_12696_Junction_12839_Junction_12914_Junction_14150 J001 3_Junction_9046_Junction_12913 J001 3_Junction_8957_Junction_9049_Junction_9088 J003 5_Junction_9010_Junction_9046_Junction_9047_Junction_9049 J004																															0%														0%
rrn-3.1 I_+_15060376_15060401_15060403_15065139_15065260_15065333_15065409_15066822_15067330_15067379_15067390_15067401_15067468 5_Junction_8945_Junction_8949_Junction_8957 J003 5_Junction_12913_Junction_12914 J002 3_Junction_9047_Junction_12696_Junction_12839_Junction_12914_Junction_14150 J001 3_Junction_9046_Junction_12913 J002 3_Junction_8957_Junction_9049_Junction_9088 J001 5_Junction_9010_Junction_9046_Junction_9047_Junction_9049 J001	rrn-3.1	WBGene00004622	F31C3.9	I_+_15060376_15060401_15060403_15065139_15065260_15065333_15065409_15066822_15067330_15067379_15067390_15067401_15067468 5_Junction_8945_Junction_8949_Junction_8957 J003 5_Junction_12913_Junction_12914 J002 3_Junction_9047_Junction_12696_Junction_12839_Junction_12914_Junction_14150 J001 3_Junction_9046_Junction_12913 J002 3_Junction_8957_Junction_9049_Junction_9088 J001 5_Junction_9010_Junction_9046_Junction_9047_Junction_9049 J001																															0%														0.055950592001353%
rrn-3.1 I_+_15060376_15060401_15060403_15065139_15065260_15065333_15065409_15066822_15067330_15067379_15067390_15067401_15067468 5_Junction_8945_Junction_8949_Junction_8957 J003 5_Junction_12913_Junction_12914 J002 3_Junction_9047_Junction_12696_Junction_12839_Junction_12914_Junction_14150 J001 3_Junction_9046_Junction_12913 J002 3_Junction_8957_Junction_9049_Junction_9088 J001 5_Junction_9010_Junction_9046_Junction_9047_Junction_9049 J002	rrn-3.1	WBGene00004622	F31C3.9	I_+_15060376_15060401_15060403_15065139_15065260_15065333_15065409_15066822_15067330_15067379_15067390_15067401_15067468 5_Junction_8945_Junction_8949_Junction_8957 J003 5_Junction_12913_Junction_12914 J002 3_Junction_9047_Junction_12696_Junction_12839_Junction_12914_Junction_14150 J001 3_Junction_9046_Junction_12913 J002 3_Junction_8957_Junction_9049_Junction_9088 J001 5_Junction_9010_Junction_9046_Junction_9047_Junction_9049 J002																															0%														0.042187806359152%
rrn-3.1 I_+_15060376_15060401_15060403_15065139_15065260_15065333_15065409_15066822_15067330_15067379_15067390_15067401_15067468 5_Junction_8945_Junction_8949_Junction_8957 J003 5_Junction_12913_Junction_12914 J002 3_Junction_9047_Junction_12696_Junction_12839_Junction_12914_Junction_14150 J001 3_Junction_9046_Junction_12913 J002 3_Junction_8957_Junction_9049_Junction_9088 J001 5_Junction_9010_Junction_9046_Junction_9047_Junction_9049 J003	rrn-3.1	WBGene00004622	F31C3.9	I_+_15060376_15060401_15060403_15065139_15065260_15065333_15065409_15066822_15067330_15067379_15067390_15067401_15067468 5_Junction_8945_Junction_8949_Junction_8957 J003 5_Junction_12913_Junction_12914 J002 3_Junction_9047_Junction_12696_Junction_12839_Junction_12914_Junction_14150 J001 3_Junction_9046_Junction_12913 J002 3_Junction_8957_Junction_9049_Junction_9088 J001 5_Junction_9010_Junction_9046_Junction_9047_Junction_9049 J003																															0%														0.111535749381663%
rrn-3.1 I_+_15060376_15060401_15060403_15065139_15065260_15065333_15065409_15066822_15067330_15067379_15067390_15067401_15067468 5_Junction_8945_Junction_8949_Junction_8957 J003 5_Junction_12913_Junction_12914 J002 3_Junction_9047_Junction_12696_Junction_12839_Junction_12914_Junction_14150 J001 3_Junction_9046_Junction_12913 J002 3_Junction_8957_Junction_9049_Junction_9088 J001 5_Junction_9010_Junction_9046_Junction_9047_Junction_9049 J004	rrn-3.1	WBGene00004622	F31C3.9	I_+_15060376_15060401_15060403_15065139_15065260_15065333_15065409_15066822_15067330_15067379_15067390_15067401_15067468 5_Junction_8945_Junction_8949_Junction_8957 J003 5_Junction_12913_Junction_12914 J002 3_Junction_9047_Junction_12696_Junction_12839_Junction_12914_Junction_14150 J001 3_Junction_9046_Junction_12913 J002 3_Junction_8957_Junction_9049_Junction_9088 J001 5_Junction_9010_Junction_9046_Junction_9047_Junction_9049 J004																															0%														0.0202147811305015%
rrn-3.1 I_+_15060376_15060401_15060403_15065139_15065260_15065333_15065409_15066822_15067330_15067379_15067390_15067401_15067468 5_Junction_8945_Junction_8949_Junction_8957 J003 5_Junction_12913_Junction_12914 J002 3_Junction_9047_Junction_12696_Junction_12839_Junction_12914_Junction_14150 J001 3_Junction_9046_Junction_12913 J002 3_Junction_8957_Junction_9049_Junction_9088 J002 5_Junction_9010_Junction_9046_Junction_9047_Junction_9049 J001	rrn-3.1	WBGene00004622	F31C3.9	I_+_15060376_15060401_15060403_15065139_15065260_15065333_15065409_15066822_15067330_15067379_15067390_15067401_15067468 5_Junction_8945_Junction_8949_Junction_8957 J003 5_Junction_12913_Junction_12914 J002 3_Junction_9047_Junction_12696_Junction_12839_Junction_12914_Junction_14150 J001 3_Junction_9046_Junction_12913 J002 3_Junction_8957_Junction_9049_Junction_9088 J002 5_Junction_9010_Junction_9046_Junction_9047_Junction_9049 J001																															0%														0.0578418430469027%
rrn-3.1 I_+_15060376_15060401_15060403_15065139_15065260_15065333_15065409_15066822_15067330_15067379_15067390_15067401_15067468 5_Junction_8945_Junction_8949_Junction_8957 J003 5_Junction_12913_Junction_12914 J002 3_Junction_9047_Junction_12696_Junction_12839_Junction_12914_Junction_14150 J001 3_Junction_9046_Junction_12913 J002 3_Junction_8957_Junction_9049_Junction_9088 J002 5_Junction_9010_Junction_9046_Junction_9047_Junction_9049 J002	rrn-3.1	WBGene00004622	F31C3.9	I_+_15060376_15060401_15060403_15065139_15065260_15065333_15065409_15066822_15067330_15067379_15067390_15067401_15067468 5_Junction_8945_Junction_8949_Junction_8957 J003 5_Junction_12913_Junction_12914 J002 3_Junction_9047_Junction_12696_Junction_12839_Junction_12914_Junction_14150 J001 3_Junction_9046_Junction_12913 J002 3_Junction_8957_Junction_9049_Junction_9088 J002 5_Junction_9010_Junction_9046_Junction_9047_Junction_9049 J002																															0%														0.0158193111705562%
rrn-3.1 I_+_15060376_15060401_15060403_15065139_15065260_15065333_15065409_15066822_15067330_15067379_15067390_15067401_15067468 5_Junction_8945_Junction_8949_Junction_8957 J003 5_Junction_12913_Junction_12914 J002 3_Junction_9047_Junction_12696_Junction_12839_Junction_12914_Junction_14150 J001 3_Junction_9046_Junction_12913 J002 3_Junction_8957_Junction_9049_Junction_9088 J002 5_Junction_9010_Junction_9046_Junction_9047_Junction_9049 J003	rrn-3.1	WBGene00004622	F31C3.9	I_+_15060376_15060401_15060403_15065139_15065260_15065333_15065409_15066822_15067330_15067379_15067390_15067401_15067468 5_Junction_8945_Junction_8949_Junction_8957 J003 5_Junction_12913_Junction_12914 J002 3_Junction_9047_Junction_12696_Junction_12839_Junction_12914_Junction_14150 J001 3_Junction_9046_Junction_12913 J002 3_Junction_8957_Junction_9049_Junction_9088 J002 5_Junction_9010_Junction_9046_Junction_9047_Junction_9049 J003																															0%														0.126816458183886%
rrn-3.1 I_+_15060376_15060401_15060403_15065139_15065260_15065333_15065409_15066822_15067330_15067379_15067390_15067401_15067468 5_Junction_8945_Junction_8949_Junction_8957 J003 5_Junction_12913_Junction_12914 J002 3_Junction_9047_Junction_12696_Junction_12839_Junction_12914_Junction_14150 J001 3_Junction_9046_Junction_12913 J002 3_Junction_8957_Junction_9049_Junction_9088 J002 5_Junction_9010_Junction_9046_Junction_9047_Junction_9049 J004	rrn-3.1	WBGene00004622	F31C3.9	I_+_15060376_15060401_15060403_15065139_15065260_15065333_15065409_15066822_15067330_15067379_15067390_15067401_15067468 5_Junction_8945_Junction_8949_Junction_8957 J003 5_Junction_12913_Junction_12914 J002 3_Junction_9047_Junction_12696_Junction_12839_Junction_12914_Junction_14150 J001 3_Junction_9046_Junction_12913 J002 3_Junction_8957_Junction_9049_Junction_9088 J002 5_Junction_9010_Junction_9046_Junction_9047_Junction_9049 J004																															0%														0.0364710364510586%
rrn-3.1 I_+_15060376_15060401_15060403_15065139_15065260_15065333_15065409_15066822_15067330_15067379_15067390_15067401_15067468 5_Junction_8945_Junction_8949_Junction_8957 J003 5_Junction_12913_Junction_12914 J002 3_Junction_9047_Junction_12696_Junction_12839_Junction_12914_Junction_14150 J001 3_Junction_9046_Junction_12913 J002 3_Junction_8957_Junction_9049_Junction_9088 J003 5_Junction_9010_Junction_9046_Junction_9047_Junction_9049 J001	rrn-3.1	WBGene00004622	F31C3.9	I_+_15060376_15060401_15060403_15065139_15065260_15065333_15065409_15066822_15067330_15067379_15067390_15067401_15067468 5_Junction_8945_Junction_8949_Junction_8957 J003 5_Junction_12913_Junction_12914 J002 3_Junction_9047_Junction_12696_Junction_12839_Junction_12914_Junction_14150 J001 3_Junction_9046_Junction_12913 J002 3_Junction_8957_Junction_9049_Junction_9088 J003 5_Junction_9010_Junction_9046_Junction_9047_Junction_9049 J001																															0%														0.0707849532583166%
rrn-3.1 I_+_15060376_15060401_15060403_15065139_15065260_15065333_15065409_15066822_15067330_15067379_15067390_15067401_15067468 5_Junction_8945_Junction_8949_Junction_8957 J003 5_Junction_12913_Junction_12914 J002 3_Junction_9047_Junction_12696_Junction_12839_Junction_12914_Junction_14150 J001 3_Junction_9046_Junction_12913 J002 3_Junction_8957_Junction_9049_Junction_9088 J003 5_Junction_9010_Junction_9046_Junction_9047_Junction_9049 J002	rrn-3.1	WBGene00004622	F31C3.9	I_+_15060376_15060401_15060403_15065139_15065260_15065333_15065409_15066822_15067330_15067379_15067390_15067401_15067468 5_Junction_8945_Junction_8949_Junction_8957 J003 5_Junction_12913_Junction_12914 J002 3_Junction_9047_Junction_12696_Junction_12839_Junction_12914_Junction_14150 J001 3_Junction_9046_Junction_12913 J002 3_Junction_8957_Junction_9049_Junction_9088 J003 5_Junction_9010_Junction_9046_Junction_9047_Junction_9049 J002																															0%														0.0527449017168822%
rrn-3.1 I_+_15060376_15060401_15060403_15065139_15065260_15065333_15065409_15066822_15067330_15067379_15067390_15067401_15067468 5_Junction_8945_Junction_8949_Junction_8957 J003 5_Junction_12913_Junction_12914 J002 3_Junction_9047_Junction_12696_Junction_12839_Junction_12914_Junction_14150 J001 3_Junction_9046_Junction_12913 J002 3_Junction_8957_Junction_9049_Junction_9088 J003 5_Junction_9010_Junction_9046_Junction_9047_Junction_9049 J003	rrn-3.1	WBGene00004622	F31C3.9	I_+_15060376_15060401_15060403_15065139_15065260_15065333_15065409_15066822_15067330_15067379_15067390_15067401_15067468 5_Junction_8945_Junction_8949_Junction_8957 J003 5_Junction_12913_Junction_12914 J002 3_Junction_9047_Junction_12696_Junction_12839_Junction_12914_Junction_14150 J001 3_Junction_9046_Junction_12913 J002 3_Junction_8957_Junction_9049_Junction_9088 J003 5_Junction_9010_Junction_9046_Junction_9047_Junction_9049 J003																															0%														0.155875493761505%
rrn-3.1 I_+_15060376_15060401_15060403_15065139_15065260_15065333_15065409_15066822_15067330_15067379_15067390_15067401_15067468 5_Junction_8945_Junction_8949_Junction_8957 J003 5_Junction_12913_Junction_12914 J002 3_Junction_9047_Junction_12696_Junction_12839_Junction_12914_Junction_14150 J001 3_Junction_9046_Junction_12913 J002 3_Junction_8957_Junction_9049_Junction_9088 J003 5_Junction_9010_Junction_9046_Junction_9047_Junction_9049 J004	rrn-3.1	WBGene00004622	F31C3.9	I_+_15060376_15060401_15060403_15065139_15065260_15065333_15065409_15066822_15067330_15067379_15067390_15067401_15067468 5_Junction_8945_Junction_8949_Junction_8957 J003 5_Junction_12913_Junction_12914 J002 3_Junction_9047_Junction_12696_Junction_12839_Junction_12914_Junction_14150 J001 3_Junction_9046_Junction_12913 J002 3_Junction_8957_Junction_9049_Junction_9088 J003 5_Junction_9010_Junction_9046_Junction_9047_Junction_9049 J004																															0%														0.028585445016282%
rrn-3.1 I_+_15060376_15060401_15060403_15065139_15065260_15065333_15065409_15066822_15067330_15067379_15067390_15067401_15067468 5_Junction_8945_Junction_8949_Junction_8957 J003 5_Junction_12913_Junction_12914 J002 3_Junction_9047_Junction_12696_Junction_12839_Junction_12914_Junction_14150 J002 3_Junction_9046_Junction_12913 J001 3_Junction_8957_Junction_9049_Junction_9088 J001 5_Junction_9010_Junction_9046_Junction_9047_Junction_9049 J001	rrn-3.1	WBGene00004622	F31C3.9	I_+_15060376_15060401_15060403_15065139_15065260_15065333_15065409_15066822_15067330_15067379_15067390_15067401_15067468 5_Junction_8945_Junction_8949_Junction_8957 J003 5_Junction_12913_Junction_12914 J002 3_Junction_9047_Junction_12696_Junction_12839_Junction_12914_Junction_14150 J002 3_Junction_9046_Junction_12913 J001 3_Junction_8957_Junction_9049_Junction_9088 J001 5_Junction_9010_Junction_9046_Junction_9047_Junction_9049 J001																															0%														0.0644073931996929%
rrn-3.1 I_+_15060376_15060401_15060403_15065139_15065260_15065333_15065409_15066822_15067330_15067379_15067390_15067401_15067468 5_Junction_8945_Junction_8949_Junction_8957 J003 5_Junction_12913_Junction_12914 J002 3_Junction_9047_Junction_12696_Junction_12839_Junction_12914_Junction_14150 J002 3_Junction_9046_Junction_12913 J001 3_Junction_8957_Junction_9049_Junction_9088 J001 5_Junction_9010_Junction_9046_Junction_9047_Junction_9049 J002	rrn-3.1	WBGene00004622	F31C3.9	I_+_15060376_15060401_15060403_15065139_15065260_15065333_15065409_15066822_15067330_15067379_15067390_15067401_15067468 5_Junction_8945_Junction_8949_Junction_8957 J003 5_Junction_12913_Junction_12914 J002 3_Junction_9047_Junction_12696_Junction_12839_Junction_12914_Junction_14150 J002 3_Junction_9046_Junction_12913 J001 3_Junction_8957_Junction_9049_Junction_9088 J001 5_Junction_9010_Junction_9046_Junction_9047_Junction_9049 J002																															0%														0.08389677490237%
rrn-3.1 I_+_15060376_15060401_15060403_15065139_15065260_15065333_15065409_15066822_15067330_15067379_15067390_15067401_15067468 5_Junction_8945_Junction_8949_Junction_8957 J003 5_Junction_12913_Junction_12914 J002 3_Junction_9047_Junction_12696_Junction_12839_Junction_12914_Junction_14150 J002 3_Junction_9046_Junction_12913 J001 3_Junction_8957_Junction_9049_Junction_9088 J001 5_Junction_9010_Junction_9046_Junction_9047_Junction_9049 J003	rrn-3.1	WBGene00004622	F31C3.9	I_+_15060376_15060401_15060403_15065139_15065260_15065333_15065409_15066822_15067330_15067379_15067390_15067401_15067468 5_Junction_8945_Junction_8949_Junction_8957 J003 5_Junction_12913_Junction_12914 J002 3_Junction_9047_Junction_12696_Junction_12839_Junction_12914_Junction_14150 J002 3_Junction_9046_Junction_12913 J001 3_Junction_8957_Junction_9049_Junction_9088 J001 5_Junction_9010_Junction_9046_Junction_9047_Junction_9049 J003																															0%														0.088134134727162%
rrn-3.1 I_+_15060376_15060401_15060403_15065139_15065260_15065333_15065409_15066822_15067330_15067379_15067390_15067401_15067468 5_Junction_8945_Junction_8949_Junction_8957 J003 5_Junction_12913_Junction_12914 J002 3_Junction_9047_Junction_12696_Junction_12839_Junction_12914_Junction_14150 J002 3_Junction_9046_Junction_12913 J001 3_Junction_8957_Junction_9049_Junction_9088 J001 5_Junction_9010_Junction_9046_Junction_9047_Junction_9049 J004	rrn-3.1	WBGene00004622	F31C3.9	I_+_15060376_15060401_15060403_15065139_15065260_15065333_15065409_15066822_15067330_15067379_15067390_15067401_15067468 5_Junction_8945_Junction_8949_Junction_8957 J003 5_Junction_12913_Junction_12914 J002 3_Junction_9047_Junction_12696_Junction_12839_Junction_12914_Junction_14150 J002 3_Junction_9046_Junction_12913 J001 3_Junction_8957_Junction_9049_Junction_9088 J001 5_Junction_9010_Junction_9046_Junction_9047_Junction_9049 J004																															0%														0.0135602172240746%
rrn-3.1 I_+_15060376_15060401_15060403_15065139_15065260_15065333_15065409_15066822_15067330_15067379_15067390_15067401_15067468 5_Junction_8945_Junction_8949_Junction_8957 J003 5_Junction_12913_Junction_12914 J002 3_Junction_9047_Junction_12696_Junction_12839_Junction_12914_Junction_14150 J002 3_Junction_9046_Junction_12913 J001 3_Junction_8957_Junction_9049_Junction_9088 J002 5_Junction_9010_Junction_9046_Junction_9047_Junction_9049 J001	rrn-3.1	WBGene00004622	F31C3.9	I_+_15060376_15060401_15060403_15065139_15065260_15065333_15065409_15066822_15067330_15067379_15067390_15067401_15067468 5_Junction_8945_Junction_8949_Junction_8957 J003 5_Junction_12913_Junction_12914 J002 3_Junction_9047_Junction_12696_Junction_12839_Junction_12914_Junction_14150 J002 3_Junction_9046_Junction_12913 J001 3_Junction_8957_Junction_9049_Junction_9088 J002 5_Junction_9010_Junction_9046_Junction_9047_Junction_9049 J001																															0%														0.0406806516722238%
rrn-3.1 I_+_15060376_15060401_15060403_15065139_15065260_15065333_15065409_15066822_15067330_15067379_15067390_15067401_15067468 5_Junction_8945_Junction_8949_Junction_8957 J003 5_Junction_12913_Junction_12914 J002 3_Junction_9047_Junction_12696_Junction_12839_Junction_12914_Junction_14150 J002 3_Junction_9046_Junction_12913 J001 3_Junction_8957_Junction_9049_Junction_9088 J002 5_Junction_9010_Junction_9046_Junction_9047_Junction_9049 J002	rrn-3.1	WBGene00004622	F31C3.9	I_+_15060376_15060401_15060403_15065139_15065260_15065333_15065409_15066822_15067330_15067379_15067390_15067401_15067468 5_Junction_8945_Junction_8949_Junction_8957 J003 5_Junction_12913_Junction_12914 J002 3_Junction_9047_Junction_12696_Junction_12839_Junction_12914_Junction_14150 J002 3_Junction_9046_Junction_12913 J001 3_Junction_8957_Junction_9049_Junction_9088 J002 5_Junction_9010_Junction_9046_Junction_9047_Junction_9049 J002																															0%														0.0542408688962983%
rrn-3.1 I_+_15060376_15060401_15060403_15065139_15065260_15065333_15065409_15066822_15067330_15067379_15067390_15067401_15067468 5_Junction_8945_Junction_8949_Junction_8957 J003 5_Junction_12913_Junction_12914 J002 3_Junction_9047_Junction_12696_Junction_12839_Junction_12914_Junction_14150 J002 3_Junction_9046_Junction_12913 J001 3_Junction_8957_Junction_9049_Junction_9088 J002 5_Junction_9010_Junction_9046_Junction_9047_Junction_9049 J003	rrn-3.1	WBGene00004622	F31C3.9	I_+_15060376_15060401_15060403_15065139_15065260_15065333_15065409_15066822_15067330_15067379_15067390_15067401_15067468 5_Junction_8945_Junction_8949_Junction_8957 J003 5_Junction_12913_Junction_12914 J002 3_Junction_9047_Junction_12696_Junction_12839_Junction_12914_Junction_14150 J002 3_Junction_9046_Junction_12913 J001 3_Junction_8957_Junction_9049_Junction_9088 J002 5_Junction_9010_Junction_9046_Junction_9047_Junction_9049 J003																															0%														0.0406806516722238%
rrn-3.1 I_+_15060376_15060401_15060403_15065139_15065260_15065333_15065409_15066822_15067330_15067379_15067390_15067401_15067468 5_Junction_8945_Junction_8949_Junction_8957 J003 5_Junction_12913_Junction_12914 J002 3_Junction_9047_Junction_12696_Junction_12839_Junction_12914_Junction_14150 J002 3_Junction_9046_Junction_12913 J001 3_Junction_8957_Junction_9049_Junction_9088 J002 5_Junction_9010_Junction_9046_Junction_9047_Junction_9049 J004	rrn-3.1	WBGene00004622	F31C3.9	I_+_15060376_15060401_15060403_15065139_15065260_15065333_15065409_15066822_15067330_15067379_15067390_15067401_15067468 5_Junction_8945_Junction_8949_Junction_8957 J003 5_Junction_12913_Junction_12914 J002 3_Junction_9047_Junction_12696_Junction_12839_Junction_12914_Junction_14150 J002 3_Junction_9046_Junction_12913 J001 3_Junction_8957_Junction_9049_Junction_9088 J002 5_Junction_9010_Junction_9046_Junction_9047_Junction_9049 J004																															0%														0.0135602172240746%
rrn-3.1 I_+_15060376_15060401_15060403_15065139_15065260_15065333_15065409_15066822_15067330_15067379_15067390_15067401_15067468 5_Junction_8945_Junction_8949_Junction_8957 J003 5_Junction_12913_Junction_12914 J002 3_Junction_9047_Junction_12696_Junction_12839_Junction_12914_Junction_14150 J002 3_Junction_9046_Junction_12913 J001 3_Junction_8957_Junction_9049_Junction_9088 J003 5_Junction_9010_Junction_9046_Junction_9047_Junction_9049 J001	rrn-3.1	WBGene00004622	F31C3.9	I_+_15060376_15060401_15060403_15065139_15065260_15065333_15065409_15066822_15067330_15067379_15067390_15067401_15067468 5_Junction_8945_Junction_8949_Junction_8957 J003 5_Junction_12913_Junction_12914 J002 3_Junction_9047_Junction_12696_Junction_12839_Junction_12914_Junction_14150 J002 3_Junction_9046_Junction_12913 J001 3_Junction_8957_Junction_9049_Junction_9088 J003 5_Junction_9010_Junction_9046_Junction_9047_Junction_9049 J001																															0%														0.0474606017892699%
rrn-3.1 I_+_15060376_15060401_15060403_15065139_15065260_15065333_15065409_15066822_15067330_15067379_15067390_15067401_15067468 5_Junction_8945_Junction_8949_Junction_8957 J003 5_Junction_12913_Junction_12914 J002 3_Junction_9047_Junction_12696_Junction_12839_Junction_12914_Junction_14150 J002 3_Junction_9046_Junction_12913 J001 3_Junction_8957_Junction_9049_Junction_9088 J003 5_Junction_9010_Junction_9046_Junction_9047_Junction_9049 J002	rrn-3.1	WBGene00004622	F31C3.9	I_+_15060376_15060401_15060403_15065139_15065260_15065333_15065409_15066822_15067330_15067379_15067390_15067401_15067468 5_Junction_8945_Junction_8949_Junction_8957 J003 5_Junction_12913_Junction_12914 J002 3_Junction_9047_Junction_12696_Junction_12839_Junction_12914_Junction_14150 J002 3_Junction_9046_Junction_12913 J001 3_Junction_8957_Junction_9049_Junction_9088 J003 5_Junction_9010_Junction_9046_Junction_9047_Junction_9049 J002																															0%														0.0593207096737113%
rrn-3.1 I_+_15060376_15060401_15060403_15065139_15065260_15065333_15065409_15066822_15067330_15067379_15067390_15067401_15067468 5_Junction_8945_Junction_8949_Junction_8957 J003 5_Junction_12913_Junction_12914 J002 3_Junction_9047_Junction_12696_Junction_12839_Junction_12914_Junction_14150 J002 3_Junction_9046_Junction_12913 J001 3_Junction_8957_Junction_9049_Junction_9088 J003 5_Junction_9010_Junction_9046_Junction_9047_Junction_9049 J003	rrn-3.1	WBGene00004622	F31C3.9	I_+_15060376_15060401_15060403_15065139_15065260_15065333_15065409_15066822_15067330_15067379_15067390_15067401_15067468 5_Junction_8945_Junction_8949_Junction_8957 J003 5_Junction_12913_Junction_12914 J002 3_Junction_9047_Junction_12696_Junction_12839_Junction_12914_Junction_14150 J002 3_Junction_9046_Junction_12913 J001 3_Junction_8957_Junction_9049_Junction_9088 J003 5_Junction_9010_Junction_9046_Junction_9047_Junction_9049 J003																															0%														0.0949212035785398%
rrn-3.1 I_+_15060376_15060401_15060403_15065139_15065260_15065333_15065409_15066822_15067330_15067379_15067390_15067401_15067468 5_Junction_8945_Junction_8949_Junction_8957 J003 5_Junction_12913_Junction_12914 J002 3_Junction_9047_Junction_12696_Junction_12839_Junction_12914_Junction_14150 J002 3_Junction_9046_Junction_12913 J001 3_Junction_8957_Junction_9049_Junction_9088 J003 5_Junction_9010_Junction_9046_Junction_9047_Junction_9049 J004	rrn-3.1	WBGene00004622	F31C3.9	I_+_15060376_15060401_15060403_15065139_15065260_15065333_15065409_15066822_15067330_15067379_15067390_15067401_15067468 5_Junction_8945_Junction_8949_Junction_8957 J003 5_Junction_12913_Junction_12914 J002 3_Junction_9047_Junction_12696_Junction_12839_Junction_12914_Junction_14150 J002 3_Junction_9046_Junction_12913 J001 3_Junction_8957_Junction_9049_Junction_9088 J003 5_Junction_9010_Junction_9046_Junction_9047_Junction_9049 J004																															0%														0%
rrn-3.1 I_+_15060376_15060401_15060403_15065139_15065260_15065333_15065409_15066822_15067330_15067379_15067390_15067401_15067468 5_Junction_8945_Junction_8949_Junction_8957 J003 5_Junction_12913_Junction_12914 J002 3_Junction_9047_Junction_12696_Junction_12839_Junction_12914_Junction_14150 J002 3_Junction_9046_Junction_12913 J002 3_Junction_8957_Junction_9049_Junction_9088 J001 5_Junction_9010_Junction_9046_Junction_9047_Junction_9049 J001	rrn-3.1	WBGene00004622	F31C3.9	I_+_15060376_15060401_15060403_15065139_15065260_15065333_15065409_15066822_15067330_15067379_15067390_15067401_15067468 5_Junction_8945_Junction_8949_Junction_8957 J003 5_Junction_12913_Junction_12914 J002 3_Junction_9047_Junction_12696_Junction_12839_Junction_12914_Junction_14150 J002 3_Junction_9046_Junction_12913 J002 3_Junction_8957_Junction_9049_Junction_9088 J001 5_Junction_9010_Junction_9046_Junction_9047_Junction_9049 J001																															0%														0.137770671455129%
rrn-3.1 I_+_15060376_15060401_15060403_15065139_15065260_15065333_15065409_15066822_15067330_15067379_15067390_15067401_15067468 5_Junction_8945_Junction_8949_Junction_8957 J003 5_Junction_12913_Junction_12914 J002 3_Junction_9047_Junction_12696_Junction_12839_Junction_12914_Junction_14150 J002 3_Junction_9046_Junction_12913 J002 3_Junction_8957_Junction_9049_Junction_9088 J001 5_Junction_9010_Junction_9046_Junction_9047_Junction_9049 J002	rrn-3.1	WBGene00004622	F31C3.9	I_+_15060376_15060401_15060403_15065139_15065260_15065333_15065409_15066822_15067330_15067379_15067390_15067401_15067468 5_Junction_8945_Junction_8949_Junction_8957 J003 5_Junction_12913_Junction_12914 J002 3_Junction_9047_Junction_12696_Junction_12839_Junction_12914_Junction_14150 J002 3_Junction_9046_Junction_12913 J002 3_Junction_8957_Junction_9049_Junction_9088 J001 5_Junction_9010_Junction_9046_Junction_9047_Junction_9049 J002																															0%														0.124592344305313%
rrn-3.1 I_+_15060376_15060401_15060403_15065139_15065260_15065333_15065409_15066822_15067330_15067379_15067390_15067401_15067468 5_Junction_8945_Junction_8949_Junction_8957 J003 5_Junction_12913_Junction_12914 J002 3_Junction_9047_Junction_12696_Junction_12839_Junction_12914_Junction_14150 J002 3_Junction_9046_Junction_12913 J002 3_Junction_8957_Junction_9049_Junction_9088 J001 5_Junction_9010_Junction_9046_Junction_9047_Junction_9049 J003	rrn-3.1	WBGene00004622	F31C3.9	I_+_15060376_15060401_15060403_15065139_15065260_15065333_15065409_15066822_15067330_15067379_15067390_15067401_15067468 5_Junction_8945_Junction_8949_Junction_8957 J003 5_Junction_12913_Junction_12914 J002 3_Junction_9047_Junction_12696_Junction_12839_Junction_12914_Junction_14150 J002 3_Junction_9046_Junction_12913 J002 3_Junction_8957_Junction_9049_Junction_9088 J001 5_Junction_9010_Junction_9046_Junction_9047_Junction_9049 J003																															0%														0.225771828086189%
rrn-3.1 I_+_15060376_15060401_15060403_15065139_15065260_15065333_15065409_15066822_15067330_15067379_15067390_15067401_15067468 5_Junction_8945_Junction_8949_Junction_8957 J003 5_Junction_12913_Junction_12914 J002 3_Junction_9047_Junction_12696_Junction_12839_Junction_12914_Junction_14150 J002 3_Junction_9046_Junction_12913 J002 3_Junction_8957_Junction_9049_Junction_9088 J001 5_Junction_9010_Junction_9046_Junction_9047_Junction_9049 J004	rrn-3.1	WBGene00004622	F31C3.9	I_+_15060376_15060401_15060403_15065139_15065260_15065333_15065409_15066822_15067330_15067379_15067390_15067401_15067468 5_Junction_8945_Junction_8949_Junction_8957 J003 5_Junction_12913_Junction_12914 J002 3_Junction_9047_Junction_12696_Junction_12839_Junction_12914_Junction_14150 J002 3_Junction_9046_Junction_12913 J002 3_Junction_8957_Junction_9049_Junction_9088 J001 5_Junction_9010_Junction_9046_Junction_9047_Junction_9049 J004																															0%														0.0585016850846902%
rrn-3.1 I_+_15060376_15060401_15060403_15065139_15065260_15065333_15065409_15066822_15067330_15067379_15067390_15067401_15067468 5_Junction_8945_Junction_8949_Junction_8957 J003 5_Junction_12913_Junction_12914 J002 3_Junction_9047_Junction_12696_Junction_12839_Junction_12914_Junction_14150 J002 3_Junction_9046_Junction_12913 J002 3_Junction_8957_Junction_9049_Junction_9088 J002 5_Junction_9010_Junction_9046_Junction_9047_Junction_9049 J001	rrn-3.1	WBGene00004622	F31C3.9	I_+_15060376_15060401_15060403_15065139_15065260_15065333_15065409_15066822_15067330_15067379_15067390_15067401_15067468 5_Junction_8945_Junction_8949_Junction_8957 J003 5_Junction_12913_Junction_12914 J002 3_Junction_9047_Junction_12696_Junction_12839_Junction_12914_Junction_14150 J002 3_Junction_9046_Junction_12913 J002 3_Junction_8957_Junction_9049_Junction_9088 J002 5_Junction_9010_Junction_9046_Junction_9047_Junction_9049 J001																															0%														0.15687436310349%
rrn-3.1 I_+_15060376_15060401_15060403_15065139_15065260_15065333_15065409_15066822_15067330_15067379_15067390_15067401_15067468 5_Junction_8945_Junction_8949_Junction_8957 J003 5_Junction_12913_Junction_12914 J002 3_Junction_9047_Junction_12696_Junction_12839_Junction_12914_Junction_14150 J002 3_Junction_9046_Junction_12913 J002 3_Junction_8957_Junction_9049_Junction_9088 J002 5_Junction_9010_Junction_9046_Junction_9047_Junction_9049 J002	rrn-3.1	WBGene00004622	F31C3.9	I_+_15060376_15060401_15060403_15065139_15065260_15065333_15065409_15066822_15067330_15067379_15067390_15067401_15067468 5_Junction_8945_Junction_8949_Junction_8957 J003 5_Junction_12913_Junction_12914 J002 3_Junction_9047_Junction_12696_Junction_12839_Junction_12914_Junction_14150 J002 3_Junction_9046_Junction_12913 J002 3_Junction_8957_Junction_9049_Junction_9088 J002 5_Junction_9010_Junction_9046_Junction_9047_Junction_9049 J002																															0%														0.0949364382992416%
rrn-3.1 I_+_15060376_15060401_15060403_15065139_15065260_15065333_15065409_15066822_15067330_15067379_15067390_15067401_15067468 5_Junction_8945_Junction_8949_Junction_8957 J003 5_Junction_12913_Junction_12914 J002 3_Junction_9047_Junction_12696_Junction_12839_Junction_12914_Junction_14150 J002 3_Junction_9046_Junction_12913 J002 3_Junction_8957_Junction_9049_Junction_9088 J002 5_Junction_9010_Junction_9046_Junction_9047_Junction_9049 J003	rrn-3.1	WBGene00004622	F31C3.9	I_+_15060376_15060401_15060403_15065139_15065260_15065333_15065409_15066822_15067330_15067379_15067390_15067401_15067468 5_Junction_8945_Junction_8949_Junction_8957 J003 5_Junction_12913_Junction_12914 J002 3_Junction_9047_Junction_12696_Junction_12839_Junction_12914_Junction_14150 J002 3_Junction_9046_Junction_12913 J002 3_Junction_8957_Junction_9049_Junction_9088 J002 5_Junction_9010_Junction_9046_Junction_9047_Junction_9049 J003																															0%														0.285406434063036%
rrn-3.1 I_+_15060376_15060401_15060403_15065139_15065260_15065333_15065409_15066822_15067330_15067379_15067390_15067401_15067468 5_Junction_8945_Junction_8949_Junction_8957 J003 5_Junction_12913_Junction_12914 J002 3_Junction_9047_Junction_12696_Junction_12839_Junction_12914_Junction_14150 J002 3_Junction_9046_Junction_12913 J002 3_Junction_8957_Junction_9049_Junction_9088 J002 5_Junction_9010_Junction_9046_Junction_9047_Junction_9049 J004	rrn-3.1	WBGene00004622	F31C3.9	I_+_15060376_15060401_15060403_15065139_15065260_15065333_15065409_15066822_15067330_15067379_15067390_15067401_15067468 5_Junction_8945_Junction_8949_Junction_8957 J003 5_Junction_12913_Junction_12914 J002 3_Junction_9047_Junction_12696_Junction_12839_Junction_12914_Junction_14150 J002 3_Junction_9046_Junction_12913 J002 3_Junction_8957_Junction_9049_Junction_9088 J002 5_Junction_9010_Junction_9046_Junction_9047_Junction_9049 J004																															0%														0.0932556701172186%
rrn-3.1 I_+_15060376_15060401_15060403_15065139_15065260_15065333_15065409_15066822_15067330_15067379_15067390_15067401_15067468 5_Junction_8945_Junction_8949_Junction_8957 J003 5_Junction_12913_Junction_12914 J002 3_Junction_9047_Junction_12696_Junction_12839_Junction_12914_Junction_14150 J002 3_Junction_9046_Junction_12913 J002 3_Junction_8957_Junction_9049_Junction_9088 J003 5_Junction_9010_Junction_9046_Junction_9047_Junction_9049 J001	rrn-3.1	WBGene00004622	F31C3.9	I_+_15060376_15060401_15060403_15065139_15065260_15065333_15065409_15066822_15067330_15067379_15067390_15067401_15067468 5_Junction_8945_Junction_8949_Junction_8957 J003 5_Junction_12913_Junction_12914 J002 3_Junction_9047_Junction_12696_Junction_12839_Junction_12914_Junction_14150 J002 3_Junction_9046_Junction_12913 J002 3_Junction_8957_Junction_9049_Junction_9088 J003 5_Junction_9010_Junction_9046_Junction_9047_Junction_9049 J001																															0%														0.127525238311558%
rrn-3.1 I_+_15060376_15060401_15060403_15065139_15065260_15065333_15065409_15066822_15067330_15067379_15067390_15067401_15067468 5_Junction_8945_Junction_8949_Junction_8957 J003 5_Junction_12913_Junction_12914 J002 3_Junction_9047_Junction_12696_Junction_12839_Junction_12914_Junction_14150 J002 3_Junction_9046_Junction_12913 J002 3_Junction_8957_Junction_9049_Junction_9088 J003 5_Junction_9010_Junction_9046_Junction_9047_Junction_9049 J002	rrn-3.1	WBGene00004622	F31C3.9	I_+_15060376_15060401_15060403_15065139_15065260_15065333_15065409_15066822_15067330_15067379_15067390_15067401_15067468 5_Junction_8945_Junction_8949_Junction_8957 J003 5_Junction_12913_Junction_12914 J002 3_Junction_9047_Junction_12696_Junction_12839_Junction_12914_Junction_14150 J002 3_Junction_9046_Junction_12913 J002 3_Junction_8957_Junction_9049_Junction_9088 J003 5_Junction_9010_Junction_9046_Junction_9047_Junction_9049 J002																															0%														0.0593207096737113%
rrn-3.1 I_+_15060376_15060401_15060403_15065139_15065260_15065333_15065409_15066822_15067330_15067379_15067390_15067401_15067468 5_Junction_8945_Junction_8949_Junction_8957 J003 5_Junction_12913_Junction_12914 J002 3_Junction_9047_Junction_12696_Junction_12839_Junction_12914_Junction_14150 J002 3_Junction_9046_Junction_12913 J002 3_Junction_8957_Junction_9049_Junction_9088 J003 5_Junction_9010_Junction_9046_Junction_9047_Junction_9049 J003	rrn-3.1	WBGene00004622	F31C3.9	I_+_15060376_15060401_15060403_15065139_15065260_15065333_15065409_15066822_15067330_15067379_15067390_15067401_15067468 5_Junction_8945_Junction_8949_Junction_8957 J003 5_Junction_12913_Junction_12914 J002 3_Junction_9047_Junction_12696_Junction_12839_Junction_12914_Junction_14150 J002 3_Junction_9046_Junction_12913 J002 3_Junction_8957_Junction_9049_Junction_9088 J003 5_Junction_9010_Junction_9046_Junction_9047_Junction_9049 J003																															0%														0.295118827573964%
rrn-3.1 I_+_15060376_15060401_15060403_15065139_15065260_15065333_15065409_15066822_15067330_15067379_15067390_15067401_15067468 5_Junction_8945_Junction_8949_Junction_8957 J003 5_Junction_12913_Junction_12914 J002 3_Junction_9047_Junction_12696_Junction_12839_Junction_12914_Junction_14150 J002 3_Junction_9046_Junction_12913 J002 3_Junction_8957_Junction_9049_Junction_9088 J003 5_Junction_9010_Junction_9046_Junction_9047_Junction_9049 J004	rrn-3.1	WBGene00004622	F31C3.9	I_+_15060376_15060401_15060403_15065139_15065260_15065333_15065409_15066822_15067330_15067379_15067390_15067401_15067468 5_Junction_8945_Junction_8949_Junction_8957 J003 5_Junction_12913_Junction_12914 J002 3_Junction_9047_Junction_12696_Junction_12839_Junction_12914_Junction_14150 J002 3_Junction_9046_Junction_12913 J002 3_Junction_8957_Junction_9049_Junction_9088 J003 5_Junction_9010_Junction_9046_Junction_9047_Junction_9049 J004																															0%														0.080064636522288%
rrn-3.1 I_+_15060376_15060401_15060403_15065139_15065260_15065333_15065409_15066822_15067330_15067379_15067390_15067401_15067468 5_Junction_8945_Junction_8949_Junction_8957 J003 5_Junction_12913_Junction_12914 J002 3_Junction_9047_Junction_12696_Junction_12839_Junction_12914_Junction_14150 J003 3_Junction_9046_Junction_12913 J001 3_Junction_8957_Junction_9049_Junction_9088 J001 5_Junction_9010_Junction_9046_Junction_9047_Junction_9049 J001	rrn-3.1	WBGene00004622	F31C3.9	I_+_15060376_15060401_15060403_15065139_15065260_15065333_15065409_15066822_15067330_15067379_15067390_15067401_15067468 5_Junction_8945_Junction_8949_Junction_8957 J003 5_Junction_12913_Junction_12914 J002 3_Junction_9047_Junction_12696_Junction_12839_Junction_12914_Junction_14150 J003 3_Junction_9046_Junction_12913 J001 3_Junction_8957_Junction_9049_Junction_9088 J001 5_Junction_9010_Junction_9046_Junction_9047_Junction_9049 J001																															0%														0.0218489653934523%
rrn-3.1 I_+_15060376_15060401_15060403_15065139_15065260_15065333_15065409_15066822_15067330_15067379_15067390_15067401_15067468 5_Junction_8945_Junction_8949_Junction_8957 J003 5_Junction_12913_Junction_12914 J002 3_Junction_9047_Junction_12696_Junction_12839_Junction_12914_Junction_14150 J003 3_Junction_9046_Junction_12913 J001 3_Junction_8957_Junction_9049_Junction_9088 J001 5_Junction_9010_Junction_9046_Junction_9047_Junction_9049 J002	rrn-3.1	WBGene00004622	F31C3.9	I_+_15060376_15060401_15060403_15065139_15065260_15065333_15065409_15066822_15067330_15067379_15067390_15067401_15067468 5_Junction_8945_Junction_8949_Junction_8957 J003 5_Junction_12913_Junction_12914 J002 3_Junction_9047_Junction_12696_Junction_12839_Junction_12914_Junction_14150 J003 3_Junction_9046_Junction_12913 J001 3_Junction_8957_Junction_9049_Junction_9088 J001 5_Junction_9010_Junction_9046_Junction_9047_Junction_9049 J002																															0%														0.0282518085748081%
rrn-3.1 I_+_15060376_15060401_15060403_15065139_15065260_15065333_15065409_15066822_15067330_15067379_15067390_15067401_15067468 5_Junction_8945_Junction_8949_Junction_8957 J003 5_Junction_12913_Junction_12914 J002 3_Junction_9047_Junction_12696_Junction_12839_Junction_12914_Junction_14150 J003 3_Junction_9046_Junction_12913 J001 3_Junction_8957_Junction_9049_Junction_9088 J001 5_Junction_9010_Junction_9046_Junction_9047_Junction_9049 J003	rrn-3.1	WBGene00004622	F31C3.9	I_+_15060376_15060401_15060403_15065139_15065260_15065333_15065409_15066822_15067330_15067379_15067390_15067401_15067468 5_Junction_8945_Junction_8949_Junction_8957 J003 5_Junction_12913_Junction_12914 J002 3_Junction_9047_Junction_12696_Junction_12839_Junction_12914_Junction_14150 J003 3_Junction_9046_Junction_12913 J001 3_Junction_8957_Junction_9049_Junction_9088 J001 5_Junction_9010_Junction_9046_Junction_9047_Junction_9049 J003																															0%														0.032397260051522%
rrn-3.1 I_+_15060376_15060401_15060403_15065139_15065260_15065333_15065409_15066822_15067330_15067379_15067390_15067401_15067468 5_Junction_8945_Junction_8949_Junction_8957 J003 5_Junction_12913_Junction_12914 J002 3_Junction_9047_Junction_12696_Junction_12839_Junction_12914_Junction_14150 J003 3_Junction_9046_Junction_12913 J001 3_Junction_8957_Junction_9049_Junction_9088 J001 5_Junction_9010_Junction_9046_Junction_9047_Junction_9049 J004	rrn-3.1	WBGene00004622	F31C3.9	I_+_15060376_15060401_15060403_15065139_15065260_15065333_15065409_15066822_15067330_15067379_15067390_15067401_15067468 5_Junction_8945_Junction_8949_Junction_8957 J003 5_Junction_12913_Junction_12914 J002 3_Junction_9047_Junction_12696_Junction_12839_Junction_12914_Junction_14150 J003 3_Junction_9046_Junction_12913 J001 3_Junction_8957_Junction_9049_Junction_9088 J001 5_Junction_9010_Junction_9046_Junction_9047_Junction_9049 J004																															0%														0.00376689024512755%
rrn-3.1 I_+_15060376_15060401_15060403_15065139_15065260_15065333_15065409_15066822_15067330_15067379_15067390_15067401_15067468 5_Junction_8945_Junction_8949_Junction_8957 J003 5_Junction_12913_Junction_12914 J002 3_Junction_9047_Junction_12696_Junction_12839_Junction_12914_Junction_14150 J003 3_Junction_9046_Junction_12913 J001 3_Junction_8957_Junction_9049_Junction_9088 J002 5_Junction_9010_Junction_9046_Junction_9047_Junction_9049 J001	rrn-3.1	WBGene00004622	F31C3.9	I_+_15060376_15060401_15060403_15065139_15065260_15065333_15065409_15066822_15067330_15067379_15067390_15067401_15067468 5_Junction_8945_Junction_8949_Junction_8957 J003 5_Junction_12913_Junction_12914 J002 3_Junction_9047_Junction_12696_Junction_12839_Junction_12914_Junction_14150 J003 3_Junction_9046_Junction_12913 J001 3_Junction_8957_Junction_9049_Junction_9088 J002 5_Junction_9010_Junction_9046_Junction_9047_Junction_9049 J001																															0%														0.0113006707353826%
rrn-3.1 I_+_15060376_15060401_15060403_15065139_15065260_15065333_15065409_15066822_15067330_15067379_15067390_15067401_15067468 5_Junction_8945_Junction_8949_Junction_8957 J003 5_Junction_12913_Junction_12914 J002 3_Junction_9047_Junction_12696_Junction_12839_Junction_12914_Junction_14150 J003 3_Junction_9046_Junction_12913 J001 3_Junction_8957_Junction_9049_Junction_9088 J002 5_Junction_9010_Junction_9046_Junction_9047_Junction_9049 J002	rrn-3.1	WBGene00004622	F31C3.9	I_+_15060376_15060401_15060403_15065139_15065260_15065333_15065409_15066822_15067330_15067379_15067390_15067401_15067468 5_Junction_8945_Junction_8949_Junction_8957 J003 5_Junction_12913_Junction_12914 J002 3_Junction_9047_Junction_12696_Junction_12839_Junction_12914_Junction_14150 J003 3_Junction_9046_Junction_12913 J001 3_Junction_8957_Junction_9049_Junction_9088 J002 5_Junction_9010_Junction_9046_Junction_9047_Junction_9049 J002																															0%														0.0150675609805102%
rrn-3.1 I_+_15060376_15060401_15060403_15065139_15065260_15065333_15065409_15066822_15067330_15067379_15067390_15067401_15067468 5_Junction_8945_Junction_8949_Junction_8957 J003 5_Junction_12913_Junction_12914 J002 3_Junction_9047_Junction_12696_Junction_12839_Junction_12914_Junction_14150 J003 3_Junction_9046_Junction_12913 J001 3_Junction_8957_Junction_9049_Junction_9088 J002 5_Junction_9010_Junction_9046_Junction_9047_Junction_9049 J003	rrn-3.1	WBGene00004622	F31C3.9	I_+_15060376_15060401_15060403_15065139_15065260_15065333_15065409_15066822_15067330_15067379_15067390_15067401_15067468 5_Junction_8945_Junction_8949_Junction_8957 J003 5_Junction_12913_Junction_12914 J002 3_Junction_9047_Junction_12696_Junction_12839_Junction_12914_Junction_14150 J003 3_Junction_9046_Junction_12913 J001 3_Junction_8957_Junction_9049_Junction_9088 J002 5_Junction_9010_Junction_9046_Junction_9047_Junction_9049 J003																															0%														0.0113006707353826%
rrn-3.1 I_+_15060376_15060401_15060403_15065139_15065260_15065333_15065409_15066822_15067330_15067379_15067390_15067401_15067468 5_Junction_8945_Junction_8949_Junction_8957 J003 5_Junction_12913_Junction_12914 J002 3_Junction_9047_Junction_12696_Junction_12839_Junction_12914_Junction_14150 J003 3_Junction_9046_Junction_12913 J001 3_Junction_8957_Junction_9049_Junction_9088 J002 5_Junction_9010_Junction_9046_Junction_9047_Junction_9049 J004	rrn-3.1	WBGene00004622	F31C3.9	I_+_15060376_15060401_15060403_15065139_15065260_15065333_15065409_15066822_15067330_15067379_15067390_15067401_15067468 5_Junction_8945_Junction_8949_Junction_8957 J003 5_Junction_12913_Junction_12914 J002 3_Junction_9047_Junction_12696_Junction_12839_Junction_12914_Junction_14150 J003 3_Junction_9046_Junction_12913 J001 3_Junction_8957_Junction_9049_Junction_9088 J002 5_Junction_9010_Junction_9046_Junction_9047_Junction_9049 J004																															0%														0.00376689024512755%
rrn-3.1 I_+_15060376_15060401_15060403_15065139_15065260_15065333_15065409_15066822_15067330_15067379_15067390_15067401_15067468 5_Junction_8945_Junction_8949_Junction_8957 J003 5_Junction_12913_Junction_12914 J002 3_Junction_9047_Junction_12696_Junction_12839_Junction_12914_Junction_14150 J003 3_Junction_9046_Junction_12913 J001 3_Junction_8957_Junction_9049_Junction_9088 J003 5_Junction_9010_Junction_9046_Junction_9047_Junction_9049 J001	rrn-3.1	WBGene00004622	F31C3.9	I_+_15060376_15060401_15060403_15065139_15065260_15065333_15065409_15066822_15067330_15067379_15067390_15067401_15067468 5_Junction_8945_Junction_8949_Junction_8957 J003 5_Junction_12913_Junction_12914 J002 3_Junction_9047_Junction_12696_Junction_12839_Junction_12914_Junction_14150 J003 3_Junction_9046_Junction_12913 J001 3_Junction_8957_Junction_9049_Junction_9088 J003 5_Junction_9010_Junction_9046_Junction_9047_Junction_9049 J001																															0%														0.0210997541210173%
rrn-3.1 I_+_15060376_15060401_15060403_15065139_15065260_15065333_15065409_15066822_15067330_15067379_15067390_15067401_15067468 5_Junction_8945_Junction_8949_Junction_8957 J003 5_Junction_12913_Junction_12914 J002 3_Junction_9047_Junction_12696_Junction_12839_Junction_12914_Junction_14150 J003 3_Junction_9046_Junction_12913 J001 3_Junction_8957_Junction_9049_Junction_9088 J003 5_Junction_9010_Junction_9046_Junction_9047_Junction_9049 J002	rrn-3.1	WBGene00004622	F31C3.9	I_+_15060376_15060401_15060403_15065139_15065260_15065333_15065409_15066822_15067330_15067379_15067390_15067401_15067468 5_Junction_8945_Junction_8949_Junction_8957 J003 5_Junction_12913_Junction_12914 J002 3_Junction_9047_Junction_12696_Junction_12839_Junction_12914_Junction_14150 J003 3_Junction_9046_Junction_12913 J001 3_Junction_8957_Junction_9049_Junction_9088 J003 5_Junction_9010_Junction_9046_Junction_9047_Junction_9049 J002																															0%														0.0263724508584411%
rrn-3.1 I_+_15060376_15060401_15060403_15065139_15065260_15065333_15065409_15066822_15067330_15067379_15067390_15067401_15067468 5_Junction_8945_Junction_8949_Junction_8957 J003 5_Junction_12913_Junction_12914 J002 3_Junction_9047_Junction_12696_Junction_12839_Junction_12914_Junction_14150 J003 3_Junction_9046_Junction_12913 J001 3_Junction_8957_Junction_9049_Junction_9088 J003 5_Junction_9010_Junction_9046_Junction_9047_Junction_9049 J003	rrn-3.1	WBGene00004622	F31C3.9	I_+_15060376_15060401_15060403_15065139_15065260_15065333_15065409_15066822_15067330_15067379_15067390_15067401_15067468 5_Junction_8945_Junction_8949_Junction_8957 J003 5_Junction_12913_Junction_12914 J002 3_Junction_9047_Junction_12696_Junction_12839_Junction_12914_Junction_14150 J003 3_Junction_9046_Junction_12913 J001 3_Junction_8957_Junction_9049_Junction_9088 J003 5_Junction_9010_Junction_9046_Junction_9047_Junction_9049 J003																															0%														0.0421995082420346%
rrn-3.1 I_+_15060376_15060401_15060403_15065139_15065260_15065333_15065409_15066822_15067330_15067379_15067390_15067401_15067468 5_Junction_8945_Junction_8949_Junction_8957 J003 5_Junction_12913_Junction_12914 J002 3_Junction_9047_Junction_12696_Junction_12839_Junction_12914_Junction_14150 J003 3_Junction_9046_Junction_12913 J001 3_Junction_8957_Junction_9049_Junction_9088 J003 5_Junction_9010_Junction_9046_Junction_9047_Junction_9049 J004	rrn-3.1	WBGene00004622	F31C3.9	I_+_15060376_15060401_15060403_15065139_15065260_15065333_15065409_15066822_15067330_15067379_15067390_15067401_15067468 5_Junction_8945_Junction_8949_Junction_8957 J003 5_Junction_12913_Junction_12914 J002 3_Junction_9047_Junction_12696_Junction_12839_Junction_12914_Junction_14150 J003 3_Junction_9046_Junction_12913 J001 3_Junction_8957_Junction_9049_Junction_9088 J003 5_Junction_9010_Junction_9046_Junction_9047_Junction_9049 J004																															0%														0%
rrn-3.1 I_+_15060376_15060401_15060403_15065139_15065260_15065333_15065409_15066822_15067330_15067379_15067390_15067401_15067468 5_Junction_8945_Junction_8949_Junction_8957 J003 5_Junction_12913_Junction_12914 J002 3_Junction_9047_Junction_12696_Junction_12839_Junction_12914_Junction_14150 J003 3_Junction_9046_Junction_12913 J002 3_Junction_8957_Junction_9049_Junction_9088 J001 5_Junction_9010_Junction_9046_Junction_9047_Junction_9049 J001	rrn-3.1	WBGene00004622	F31C3.9	I_+_15060376_15060401_15060403_15065139_15065260_15065333_15065409_15066822_15067330_15067379_15067390_15067401_15067468 5_Junction_8945_Junction_8949_Junction_8957 J003 5_Junction_12913_Junction_12914 J002 3_Junction_9047_Junction_12696_Junction_12839_Junction_12914_Junction_14150 J003 3_Junction_9046_Junction_12913 J002 3_Junction_8957_Junction_9049_Junction_9088 J001 5_Junction_9010_Junction_9046_Junction_9047_Junction_9049 J001																															0%														0.047154790984495%
rrn-3.1 I_+_15060376_15060401_15060403_15065139_15065260_15065333_15065409_15066822_15067330_15067379_15067390_15067401_15067468 5_Junction_8945_Junction_8949_Junction_8957 J003 5_Junction_12913_Junction_12914 J002 3_Junction_9047_Junction_12696_Junction_12839_Junction_12914_Junction_14150 J003 3_Junction_9046_Junction_12913 J002 3_Junction_8957_Junction_9049_Junction_9088 J001 5_Junction_9010_Junction_9046_Junction_9047_Junction_9049 J002	rrn-3.1	WBGene00004622	F31C3.9	I_+_15060376_15060401_15060403_15065139_15065260_15065333_15065409_15066822_15067330_15067379_15067390_15067401_15067468 5_Junction_8945_Junction_8949_Junction_8957 J003 5_Junction_12913_Junction_12914 J002 3_Junction_9047_Junction_12696_Junction_12839_Junction_12914_Junction_14150 J003 3_Junction_9046_Junction_12913 J002 3_Junction_8957_Junction_9049_Junction_9088 J001 5_Junction_9010_Junction_9046_Junction_9047_Junction_9049 J002																															0%														0.0395566233038597%
rrn-3.1 I_+_15060376_15060401_15060403_15065139_15065260_15065333_15065409_15066822_15067330_15067379_15067390_15067401_15067468 5_Junction_8945_Junction_8949_Junction_8957 J003 5_Junction_12913_Junction_12914 J002 3_Junction_9047_Junction_12696_Junction_12839_Junction_12914_Junction_14150 J003 3_Junction_9046_Junction_12913 J002 3_Junction_8957_Junction_9049_Junction_9088 J001 5_Junction_9010_Junction_9046_Junction_9047_Junction_9049 J003	rrn-3.1	WBGene00004622	F31C3.9	I_+_15060376_15060401_15060403_15065139_15065260_15065333_15065409_15066822_15067330_15067379_15067390_15067401_15067468 5_Junction_8945_Junction_8949_Junction_8957 J003 5_Junction_12913_Junction_12914 J002 3_Junction_9047_Junction_12696_Junction_12839_Junction_12914_Junction_14150 J003 3_Junction_9046_Junction_12913 J002 3_Junction_8957_Junction_9049_Junction_9088 J001 5_Junction_9010_Junction_9046_Junction_9047_Junction_9049 J003																															0%														0.0829490569226264%
rrn-3.1 I_+_15060376_15060401_15060403_15065139_15065260_15065333_15065409_15066822_15067330_15067379_15067390_15067401_15067468 5_Junction_8945_Junction_8949_Junction_8957 J003 5_Junction_12913_Junction_12914 J002 3_Junction_9047_Junction_12696_Junction_12839_Junction_12914_Junction_14150 J003 3_Junction_9046_Junction_12913 J002 3_Junction_8957_Junction_9049_Junction_9088 J001 5_Junction_9010_Junction_9046_Junction_9047_Junction_9049 J004	rrn-3.1	WBGene00004622	F31C3.9	I_+_15060376_15060401_15060403_15065139_15065260_15065333_15065409_15066822_15067330_15067379_15067390_15067401_15067468 5_Junction_8945_Junction_8949_Junction_8957 J003 5_Junction_12913_Junction_12914 J002 3_Junction_9047_Junction_12696_Junction_12839_Junction_12914_Junction_14150 J003 3_Junction_9046_Junction_12913 J002 3_Junction_8957_Junction_9049_Junction_9088 J001 5_Junction_9010_Junction_9046_Junction_9047_Junction_9049 J004																															0%														0.0207277553488849%
