## Supplemental Spreadsheet 3 for "Deep Transcriptomics Reveals Cell-Specific Isoforms of Pan-Neuronal Genes" (part 240 of 693)

### Sheet: Composite (continued)
	Gene	WormBase_Gene_ID	Sequence_Name	AS_event_ID	ADL	AFD	AIM	AIN	AIY	ASEL	ASER	ASG	ASI	ASK	AVA	AVE	AVG	AVH	AVK	AVL	AVM	AWA	AWB	AWC	BAG	CAN	DA	DD	DVC	I5	IL1	IL2	LUA	NSM	OLL	OLQ	PHA	PVC	PVD	PVM	RIA	RIC	RIM	RIS	RMD	SMB	SMD	VB	VC	VD
rrn-3.1 I_+_15060376_15060401_15060403_15065139_15065260_15065333_15065409_15066822_15067330_15067379_15067390_15067401_15067468 5_Junction_8945_Junction_8949_Junction_8957 J003 5_Junction_12913_Junction_12914 J002 3_Junction_9047_Junction_12696_Junction_12839_Junction_12914_Junction_14150 J003 3_Junction_9046_Junction_12913 J002 3_Junction_8957_Junction_9049_Junction_9088 J002 5_Junction_9010_Junction_9046_Junction_9047_Junction_9049 J001	rrn-3.1	WBGene00004622	F31C3.9	I_+_15060376_15060401_15060403_15065139_15065260_15065333_15065409_15066822_15067330_15067379_15067390_15067401_15067468 5_Junction_8945_Junction_8949_Junction_8957 J003 5_Junction_12913_Junction_12914 J002 3_Junction_9047_Junction_12696_Junction_12839_Junction_12914_Junction_14150 J003 3_Junction_9046_Junction_12913 J002 3_Junction_8957_Junction_9049_Junction_9088 J002 5_Junction_9010_Junction_9046_Junction_9047_Junction_9049 J001																															0%														0.0534284626719214%
rrn-3.1 I_+_15060376_15060401_15060403_15065139_15065260_15065333_15065409_15066822_15067330_15067379_15067390_15067401_15067468 5_Junction_8945_Junction_8949_Junction_8957 J003 5_Junction_12913_Junction_12914 J002 3_Junction_9047_Junction_12696_Junction_12839_Junction_12914_Junction_14150 J003 3_Junction_9046_Junction_12913 J002 3_Junction_8957_Junction_9049_Junction_9088 J002 5_Junction_9010_Junction_9046_Junction_9047_Junction_9049 J002	rrn-3.1	WBGene00004622	F31C3.9	I_+_15060376_15060401_15060403_15065139_15065260_15065333_15065409_15066822_15067330_15067379_15067390_15067401_15067468 5_Junction_8945_Junction_8949_Junction_8957 J003 5_Junction_12913_Junction_12914 J002 3_Junction_9047_Junction_12696_Junction_12839_Junction_12914_Junction_14150 J003 3_Junction_9046_Junction_12913 J002 3_Junction_8957_Junction_9049_Junction_9088 J002 5_Junction_9010_Junction_9046_Junction_9047_Junction_9049 J002																															0%														0.0263723757095618%
rrn-3.1 I_+_15060376_15060401_15060403_15065139_15065260_15065333_15065409_15066822_15067330_15067379_15067390_15067401_15067468 5_Junction_8945_Junction_8949_Junction_8957 J003 5_Junction_12913_Junction_12914 J002 3_Junction_9047_Junction_12696_Junction_12839_Junction_12914_Junction_14150 J003 3_Junction_9046_Junction_12913 J002 3_Junction_8957_Junction_9049_Junction_9088 J002 5_Junction_9010_Junction_9046_Junction_9047_Junction_9049 J003	rrn-3.1	WBGene00004622	F31C3.9	I_+_15060376_15060401_15060403_15065139_15065260_15065333_15065409_15066822_15067330_15067379_15067390_15067401_15067468 5_Junction_8945_Junction_8949_Junction_8957 J003 5_Junction_12913_Junction_12914 J002 3_Junction_9047_Junction_12696_Junction_12839_Junction_12914_Junction_14150 J003 3_Junction_9046_Junction_12913 J002 3_Junction_8957_Junction_9049_Junction_9088 J002 5_Junction_9010_Junction_9046_Junction_9047_Junction_9049 J003																															0%														0.103912529844848%
rrn-3.1 I_+_15060376_15060401_15060403_15065139_15065260_15065333_15065409_15066822_15067330_15067379_15067390_15067401_15067468 5_Junction_8945_Junction_8949_Junction_8957 J003 5_Junction_12913_Junction_12914 J002 3_Junction_9047_Junction_12696_Junction_12839_Junction_12914_Junction_14150 J003 3_Junction_9046_Junction_12913 J002 3_Junction_8957_Junction_9049_Junction_9088 J002 5_Junction_9010_Junction_9046_Junction_9047_Junction_9049 J004	rrn-3.1	WBGene00004622	F31C3.9	I_+_15060376_15060401_15060403_15065139_15065260_15065333_15065409_15066822_15067330_15067379_15067390_15067401_15067468 5_Junction_8945_Junction_8949_Junction_8957 J003 5_Junction_12913_Junction_12914 J002 3_Junction_9047_Junction_12696_Junction_12839_Junction_12914_Junction_14150 J003 3_Junction_9046_Junction_12913 J002 3_Junction_8957_Junction_9049_Junction_9088 J002 5_Junction_9010_Junction_9046_Junction_9047_Junction_9049 J004																															0%														0.0348563607249%
rrn-3.1 I_+_15060376_15060401_15060403_15065139_15065260_15065333_15065409_15066822_15067330_15067379_15067390_15067401_15067468 5_Junction_8945_Junction_8949_Junction_8957 J003 5_Junction_12913_Junction_12914 J002 3_Junction_9047_Junction_12696_Junction_12839_Junction_12914_Junction_14150 J003 3_Junction_9046_Junction_12913 J002 3_Junction_8957_Junction_9049_Junction_9088 J003 5_Junction_9010_Junction_9046_Junction_9047_Junction_9049 J001	rrn-3.1	WBGene00004622	F31C3.9	I_+_15060376_15060401_15060403_15065139_15065260_15065333_15065409_15066822_15067330_15067379_15067390_15067401_15067468 5_Junction_8945_Junction_8949_Junction_8957 J003 5_Junction_12913_Junction_12914 J002 3_Junction_9047_Junction_12696_Junction_12839_Junction_12914_Junction_14150 J003 3_Junction_9046_Junction_12913 J002 3_Junction_8957_Junction_9049_Junction_9088 J003 5_Junction_9010_Junction_9046_Junction_9047_Junction_9049 J001																															0%														0.0554192151250213%
rrn-3.1 I_+_15060376_15060401_15060403_15065139_15065260_15065333_15065409_15066822_15067330_15067379_15067390_15067401_15067468 5_Junction_8945_Junction_8949_Junction_8957 J003 5_Junction_12913_Junction_12914 J002 3_Junction_9047_Junction_12696_Junction_12839_Junction_12914_Junction_14150 J003 3_Junction_9046_Junction_12913 J002 3_Junction_8957_Junction_9049_Junction_9088 J003 5_Junction_9010_Junction_9046_Junction_9047_Junction_9049 J002	rrn-3.1	WBGene00004622	F31C3.9	I_+_15060376_15060401_15060403_15065139_15065260_15065333_15065409_15066822_15067330_15067379_15067390_15067401_15067468 5_Junction_8945_Junction_8949_Junction_8957 J003 5_Junction_12913_Junction_12914 J002 3_Junction_9047_Junction_12696_Junction_12839_Junction_12914_Junction_14150 J003 3_Junction_9046_Junction_12913 J002 3_Junction_8957_Junction_9049_Junction_9088 J003 5_Junction_9010_Junction_9046_Junction_9047_Junction_9049 J002																															0%														0.0263724508584411%
rrn-3.1 I_+_15060376_15060401_15060403_15065139_15065260_15065333_15065409_15066822_15067330_15067379_15067390_15067401_15067468 5_Junction_8945_Junction_8949_Junction_8957 J003 5_Junction_12913_Junction_12914 J002 3_Junction_9047_Junction_12696_Junction_12839_Junction_12914_Junction_14150 J003 3_Junction_9046_Junction_12913 J002 3_Junction_8957_Junction_9049_Junction_9088 J003 5_Junction_9010_Junction_9046_Junction_9047_Junction_9049 J003	rrn-3.1	WBGene00004622	F31C3.9	I_+_15060376_15060401_15060403_15065139_15065260_15065333_15065409_15066822_15067330_15067379_15067390_15067401_15067468 5_Junction_8945_Junction_8949_Junction_8957 J003 5_Junction_12913_Junction_12914 J002 3_Junction_9047_Junction_12696_Junction_12839_Junction_12914_Junction_14150 J003 3_Junction_9046_Junction_12913 J002 3_Junction_8957_Junction_9049_Junction_9088 J003 5_Junction_9010_Junction_9046_Junction_9047_Junction_9049 J003																															0%														0.128013606054027%
rrn-3.1 I_+_15060376_15060401_15060403_15065139_15065260_15065333_15065409_15066822_15067330_15067379_15067390_15067401_15067468 5_Junction_8945_Junction_8949_Junction_8957 J003 5_Junction_12913_Junction_12914 J002 3_Junction_9047_Junction_12696_Junction_12839_Junction_12914_Junction_14150 J003 3_Junction_9046_Junction_12913 J002 3_Junction_8957_Junction_9049_Junction_9088 J003 5_Junction_9010_Junction_9046_Junction_9047_Junction_9049 J004	rrn-3.1	WBGene00004622	F31C3.9	I_+_15060376_15060401_15060403_15065139_15065260_15065333_15065409_15066822_15067330_15067379_15067390_15067401_15067468 5_Junction_8945_Junction_8949_Junction_8957 J003 5_Junction_12913_Junction_12914 J002 3_Junction_9047_Junction_12696_Junction_12839_Junction_12914_Junction_14150 J003 3_Junction_9046_Junction_12913 J002 3_Junction_8957_Junction_9049_Junction_9088 J003 5_Junction_9010_Junction_9046_Junction_9047_Junction_9049 J004																															0%														0.034319461004004%
rrn-3.1 I_+_15060376_15060401_15060403_15065139_15065260_15065333_15065409_15066822_15067330_15067379_15067390_15067401_15067468 5_Junction_8945_Junction_8949_Junction_8957 J003 5_Junction_12913_Junction_12914 J002 3_Junction_9047_Junction_12696_Junction_12839_Junction_12914_Junction_14150 J004 3_Junction_9046_Junction_12913 J001 3_Junction_8957_Junction_9049_Junction_9088 J001 5_Junction_9010_Junction_9046_Junction_9047_Junction_9049 J001	rrn-3.1	WBGene00004622	F31C3.9	I_+_15060376_15060401_15060403_15065139_15065260_15065333_15065409_15066822_15067330_15067379_15067390_15067401_15067468 5_Junction_8945_Junction_8949_Junction_8957 J003 5_Junction_12913_Junction_12914 J002 3_Junction_9047_Junction_12696_Junction_12839_Junction_12914_Junction_14150 J004 3_Junction_9046_Junction_12913 J001 3_Junction_8957_Junction_9049_Junction_9088 J001 5_Junction_9010_Junction_9046_Junction_9047_Junction_9049 J001																															0%														0.0497241941756676%
rrn-3.1 I_+_15060376_15060401_15060403_15065139_15065260_15065333_15065409_15066822_15067330_15067379_15067390_15067401_15067468 5_Junction_8945_Junction_8949_Junction_8957 J003 5_Junction_12913_Junction_12914 J002 3_Junction_9047_Junction_12696_Junction_12839_Junction_12914_Junction_14150 J004 3_Junction_9046_Junction_12913 J001 3_Junction_8957_Junction_9049_Junction_9088 J001 5_Junction_9010_Junction_9046_Junction_9047_Junction_9049 J002	rrn-3.1	WBGene00004622	F31C3.9	I_+_15060376_15060401_15060403_15065139_15065260_15065333_15065409_15066822_15067330_15067379_15067390_15067401_15067468 5_Junction_8945_Junction_8949_Junction_8957 J003 5_Junction_12913_Junction_12914 J002 3_Junction_9047_Junction_12696_Junction_12839_Junction_12914_Junction_14150 J004 3_Junction_9046_Junction_12913 J001 3_Junction_8957_Junction_9049_Junction_9088 J001 5_Junction_9010_Junction_9046_Junction_9047_Junction_9049 J002																															0%														0.0636584897181717%
rrn-3.1 I_+_15060376_15060401_15060403_15065139_15065260_15065333_15065409_15066822_15067330_15067379_15067390_15067401_15067468 5_Junction_8945_Junction_8949_Junction_8957 J003 5_Junction_12913_Junction_12914 J002 3_Junction_9047_Junction_12696_Junction_12839_Junction_12914_Junction_14150 J004 3_Junction_9046_Junction_12913 J001 3_Junction_8957_Junction_9049_Junction_9088 J001 5_Junction_9010_Junction_9046_Junction_9047_Junction_9049 J003	rrn-3.1	WBGene00004622	F31C3.9	I_+_15060376_15060401_15060403_15065139_15065260_15065333_15065409_15066822_15067330_15067379_15067390_15067401_15067468 5_Junction_8945_Junction_8949_Junction_8957 J003 5_Junction_12913_Junction_12914 J002 3_Junction_9047_Junction_12696_Junction_12839_Junction_12914_Junction_14150 J004 3_Junction_9046_Junction_12913 J001 3_Junction_8957_Junction_9049_Junction_9088 J001 5_Junction_9010_Junction_9046_Junction_9047_Junction_9049 J003																															0%														0.0813690781498767%
rrn-3.1 I_+_15060376_15060401_15060403_15065139_15065260_15065333_15065409_15066822_15067330_15067379_15067390_15067401_15067468 5_Junction_8945_Junction_8949_Junction_8957 J003 5_Junction_12913_Junction_12914 J002 3_Junction_9047_Junction_12696_Junction_12839_Junction_12914_Junction_14150 J004 3_Junction_9046_Junction_12913 J001 3_Junction_8957_Junction_9049_Junction_9088 J001 5_Junction_9010_Junction_9046_Junction_9047_Junction_9049 J004	rrn-3.1	WBGene00004622	F31C3.9	I_+_15060376_15060401_15060403_15065139_15065260_15065333_15065409_15066822_15067330_15067379_15067390_15067401_15067468 5_Junction_8945_Junction_8949_Junction_8957 J003 5_Junction_12913_Junction_12914 J002 3_Junction_9047_Junction_12696_Junction_12839_Junction_12914_Junction_14150 J004 3_Junction_9046_Junction_12913 J001 3_Junction_8957_Junction_9049_Junction_9088 J001 5_Junction_9010_Junction_9046_Junction_9047_Junction_9049 J004																															0%														0.0060264367338195%
rrn-3.1 I_+_15060376_15060401_15060403_15065139_15065260_15065333_15065409_15066822_15067330_15067379_15067390_15067401_15067468 5_Junction_8945_Junction_8949_Junction_8957 J003 5_Junction_12913_Junction_12914 J002 3_Junction_9047_Junction_12696_Junction_12839_Junction_12914_Junction_14150 J004 3_Junction_9046_Junction_12913 J001 3_Junction_8957_Junction_9049_Junction_9088 J002 5_Junction_9010_Junction_9046_Junction_9047_Junction_9049 J001	rrn-3.1	WBGene00004622	F31C3.9	I_+_15060376_15060401_15060403_15065139_15065260_15065333_15065409_15066822_15067330_15067379_15067390_15067401_15067468 5_Junction_8945_Junction_8949_Junction_8957 J003 5_Junction_12913_Junction_12914 J002 3_Junction_9047_Junction_12696_Junction_12839_Junction_12914_Junction_14150 J004 3_Junction_9046_Junction_12913 J001 3_Junction_8957_Junction_9049_Junction_9088 J002 5_Junction_9010_Junction_9046_Junction_9047_Junction_9049 J001																															0%														0.0180793102014585%
rrn-3.1 I_+_15060376_15060401_15060403_15065139_15065260_15065333_15065409_15066822_15067330_15067379_15067390_15067401_15067468 5_Junction_8945_Junction_8949_Junction_8957 J003 5_Junction_12913_Junction_12914 J002 3_Junction_9047_Junction_12696_Junction_12839_Junction_12914_Junction_14150 J004 3_Junction_9046_Junction_12913 J001 3_Junction_8957_Junction_9049_Junction_9088 J002 5_Junction_9010_Junction_9046_Junction_9047_Junction_9049 J002	rrn-3.1	WBGene00004622	F31C3.9	I_+_15060376_15060401_15060403_15065139_15065260_15065333_15065409_15066822_15067330_15067379_15067390_15067401_15067468 5_Junction_8945_Junction_8949_Junction_8957 J003 5_Junction_12913_Junction_12914 J002 3_Junction_9047_Junction_12696_Junction_12839_Junction_12914_Junction_14150 J004 3_Junction_9046_Junction_12913 J001 3_Junction_8957_Junction_9049_Junction_9088 J002 5_Junction_9010_Junction_9046_Junction_9047_Junction_9049 J002																															0%														0.024105746935278%
rrn-3.1 I_+_15060376_15060401_15060403_15065139_15065260_15065333_15065409_15066822_15067330_15067379_15067390_15067401_15067468 5_Junction_8945_Junction_8949_Junction_8957 J003 5_Junction_12913_Junction_12914 J002 3_Junction_9047_Junction_12696_Junction_12839_Junction_12914_Junction_14150 J004 3_Junction_9046_Junction_12913 J001 3_Junction_8957_Junction_9049_Junction_9088 J002 5_Junction_9010_Junction_9046_Junction_9047_Junction_9049 J003	rrn-3.1	WBGene00004622	F31C3.9	I_+_15060376_15060401_15060403_15065139_15065260_15065333_15065409_15066822_15067330_15067379_15067390_15067401_15067468 5_Junction_8945_Junction_8949_Junction_8957 J003 5_Junction_12913_Junction_12914 J002 3_Junction_9047_Junction_12696_Junction_12839_Junction_12914_Junction_14150 J004 3_Junction_9046_Junction_12913 J001 3_Junction_8957_Junction_9049_Junction_9088 J002 5_Junction_9010_Junction_9046_Junction_9047_Junction_9049 J003																															0%														0.0180793102014585%
rrn-3.1 I_+_15060376_15060401_15060403_15065139_15065260_15065333_15065409_15066822_15067330_15067379_15067390_15067401_15067468 5_Junction_8945_Junction_8949_Junction_8957 J003 5_Junction_12913_Junction_12914 J002 3_Junction_9047_Junction_12696_Junction_12839_Junction_12914_Junction_14150 J004 3_Junction_9046_Junction_12913 J001 3_Junction_8957_Junction_9049_Junction_9088 J002 5_Junction_9010_Junction_9046_Junction_9047_Junction_9049 J004	rrn-3.1	WBGene00004622	F31C3.9	I_+_15060376_15060401_15060403_15065139_15065260_15065333_15065409_15066822_15067330_15067379_15067390_15067401_15067468 5_Junction_8945_Junction_8949_Junction_8957 J003 5_Junction_12913_Junction_12914 J002 3_Junction_9047_Junction_12696_Junction_12839_Junction_12914_Junction_14150 J004 3_Junction_9046_Junction_12913 J001 3_Junction_8957_Junction_9049_Junction_9088 J002 5_Junction_9010_Junction_9046_Junction_9047_Junction_9049 J004																															0%														0.0060264367338195%
rrn-3.1 I_+_15060376_15060401_15060403_15065139_15065260_15065333_15065409_15066822_15067330_15067379_15067390_15067401_15067468 5_Junction_8945_Junction_8949_Junction_8957 J003 5_Junction_12913_Junction_12914 J002 3_Junction_9047_Junction_12696_Junction_12839_Junction_12914_Junction_14150 J004 3_Junction_9046_Junction_12913 J001 3_Junction_8957_Junction_9049_Junction_9088 J003 5_Junction_9010_Junction_9046_Junction_9047_Junction_9049 J001	rrn-3.1	WBGene00004622	F31C3.9	I_+_15060376_15060401_15060403_15065139_15065260_15065333_15065409_15066822_15067330_15067379_15067390_15067401_15067468 5_Junction_8945_Junction_8949_Junction_8957 J003 5_Junction_12913_Junction_12914 J002 3_Junction_9047_Junction_12696_Junction_12839_Junction_12914_Junction_14150 J004 3_Junction_9046_Junction_12913 J001 3_Junction_8957_Junction_9049_Junction_9088 J003 5_Junction_9010_Junction_9046_Junction_9047_Junction_9049 J001																															0%														0.0632992623630519%
rrn-3.1 I_+_15060376_15060401_15060403_15065139_15065260_15065333_15065409_15066822_15067330_15067379_15067390_15067401_15067468 5_Junction_8945_Junction_8949_Junction_8957 J003 5_Junction_12913_Junction_12914 J002 3_Junction_9047_Junction_12696_Junction_12839_Junction_12914_Junction_14150 J004 3_Junction_9046_Junction_12913 J001 3_Junction_8957_Junction_9049_Junction_9088 J003 5_Junction_9010_Junction_9046_Junction_9047_Junction_9049 J002	rrn-3.1	WBGene00004622	F31C3.9	I_+_15060376_15060401_15060403_15065139_15065260_15065333_15065409_15066822_15067330_15067379_15067390_15067401_15067468 5_Junction_8945_Junction_8949_Junction_8957 J003 5_Junction_12913_Junction_12914 J002 3_Junction_9047_Junction_12696_Junction_12839_Junction_12914_Junction_14150 J004 3_Junction_9046_Junction_12913 J001 3_Junction_8957_Junction_9049_Junction_9088 J003 5_Junction_9010_Junction_9046_Junction_9047_Junction_9049 J002																															0%														0.0791173525753233%
rrn-3.1 I_+_15060376_15060401_15060403_15065139_15065260_15065333_15065409_15066822_15067330_15067379_15067390_15067401_15067468 5_Junction_8945_Junction_8949_Junction_8957 J003 5_Junction_12913_Junction_12914 J002 3_Junction_9047_Junction_12696_Junction_12839_Junction_12914_Junction_14150 J004 3_Junction_9046_Junction_12913 J001 3_Junction_8957_Junction_9049_Junction_9088 J003 5_Junction_9010_Junction_9046_Junction_9047_Junction_9049 J003	rrn-3.1	WBGene00004622	F31C3.9	I_+_15060376_15060401_15060403_15065139_15065260_15065333_15065409_15066822_15067330_15067379_15067390_15067401_15067468 5_Junction_8945_Junction_8949_Junction_8957 J003 5_Junction_12913_Junction_12914 J002 3_Junction_9047_Junction_12696_Junction_12839_Junction_12914_Junction_14150 J004 3_Junction_9046_Junction_12913 J001 3_Junction_8957_Junction_9049_Junction_9088 J003 5_Junction_9010_Junction_9046_Junction_9047_Junction_9049 J003																															0%														0.126598524726104%
rrn-3.1 I_+_15060376_15060401_15060403_15065139_15065260_15065333_15065409_15066822_15067330_15067379_15067390_15067401_15067468 5_Junction_8945_Junction_8949_Junction_8957 J003 5_Junction_12913_Junction_12914 J002 3_Junction_9047_Junction_12696_Junction_12839_Junction_12914_Junction_14150 J004 3_Junction_9046_Junction_12913 J001 3_Junction_8957_Junction_9049_Junction_9088 J003 5_Junction_9010_Junction_9046_Junction_9047_Junction_9049 J004	rrn-3.1	WBGene00004622	F31C3.9	I_+_15060376_15060401_15060403_15065139_15065260_15065333_15065409_15066822_15067330_15067379_15067390_15067401_15067468 5_Junction_8945_Junction_8949_Junction_8957 J003 5_Junction_12913_Junction_12914 J002 3_Junction_9047_Junction_12696_Junction_12839_Junction_12914_Junction_14150 J004 3_Junction_9046_Junction_12913 J001 3_Junction_8957_Junction_9049_Junction_9088 J003 5_Junction_9010_Junction_9046_Junction_9047_Junction_9049 J004																															0%														0%
rrn-3.1 I_+_15060376_15060401_15060403_15065139_15065260_15065333_15065409_15066822_15067330_15067379_15067390_15067401_15067468 5_Junction_8945_Junction_8949_Junction_8957 J003 5_Junction_12913_Junction_12914 J002 3_Junction_9047_Junction_12696_Junction_12839_Junction_12914_Junction_14150 J004 3_Junction_9046_Junction_12913 J002 3_Junction_8957_Junction_9049_Junction_9088 J001 5_Junction_9010_Junction_9046_Junction_9047_Junction_9049 J001	rrn-3.1	WBGene00004622	F31C3.9	I_+_15060376_15060401_15060403_15065139_15065260_15065333_15065409_15066822_15067330_15067379_15067390_15067401_15067468 5_Junction_8945_Junction_8949_Junction_8957 J003 5_Junction_12913_Junction_12914 J002 3_Junction_9047_Junction_12696_Junction_12839_Junction_12914_Junction_14150 J004 3_Junction_9046_Junction_12913 J002 3_Junction_8957_Junction_9049_Junction_9088 J001 5_Junction_9010_Junction_9046_Junction_9047_Junction_9049 J001																															0%														0.0976083747891645%
rrn-3.1 I_+_15060376_15060401_15060403_15065139_15065260_15065333_15065409_15066822_15067330_15067379_15067390_15067401_15067468 5_Junction_8945_Junction_8949_Junction_8957 J003 5_Junction_12913_Junction_12914 J002 3_Junction_9047_Junction_12696_Junction_12839_Junction_12914_Junction_14150 J004 3_Junction_9046_Junction_12913 J002 3_Junction_8957_Junction_9049_Junction_9088 J001 5_Junction_9010_Junction_9046_Junction_9047_Junction_9049 J002	rrn-3.1	WBGene00004622	F31C3.9	I_+_15060376_15060401_15060403_15065139_15065260_15065333_15065409_15066822_15067330_15067379_15067390_15067401_15067468 5_Junction_8945_Junction_8949_Junction_8957 J003 5_Junction_12913_Junction_12914 J002 3_Junction_9047_Junction_12696_Junction_12839_Junction_12914_Junction_14150 J004 3_Junction_9046_Junction_12913 J002 3_Junction_8957_Junction_9049_Junction_9088 J001 5_Junction_9010_Junction_9046_Junction_9047_Junction_9049 J002																															0%														0.0817444296630118%
rrn-3.1 I_+_15060376_15060401_15060403_15065139_15065260_15065333_15065409_15066822_15067330_15067379_15067390_15067401_15067468 5_Junction_8945_Junction_8949_Junction_8957 J003 5_Junction_12913_Junction_12914 J002 3_Junction_9047_Junction_12696_Junction_12839_Junction_12914_Junction_14150 J004 3_Junction_9046_Junction_12913 J002 3_Junction_8957_Junction_9049_Junction_9088 J001 5_Junction_9010_Junction_9046_Junction_9047_Junction_9049 J003	rrn-3.1	WBGene00004622	F31C3.9	I_+_15060376_15060401_15060403_15065139_15065260_15065333_15065409_15066822_15067330_15067379_15067390_15067401_15067468 5_Junction_8945_Junction_8949_Junction_8957 J003 5_Junction_12913_Junction_12914 J002 3_Junction_9047_Junction_12696_Junction_12839_Junction_12914_Junction_14150 J004 3_Junction_9046_Junction_12913 J002 3_Junction_8957_Junction_9049_Junction_9088 J001 5_Junction_9010_Junction_9046_Junction_9047_Junction_9049 J003																															0%														0.180737996709355%
rrn-3.1 I_+_15060376_15060401_15060403_15065139_15065260_15065333_15065409_15066822_15067330_15067379_15067390_15067401_15067468 5_Junction_8945_Junction_8949_Junction_8957 J003 5_Junction_12913_Junction_12914 J002 3_Junction_9047_Junction_12696_Junction_12839_Junction_12914_Junction_14150 J004 3_Junction_9046_Junction_12913 J002 3_Junction_8957_Junction_9049_Junction_9088 J001 5_Junction_9010_Junction_9046_Junction_9047_Junction_9049 J004	rrn-3.1	WBGene00004622	F31C3.9	I_+_15060376_15060401_15060403_15065139_15065260_15065333_15065409_15066822_15067330_15067379_15067390_15067401_15067468 5_Junction_8945_Junction_8949_Junction_8957 J003 5_Junction_12913_Junction_12914 J002 3_Junction_9047_Junction_12696_Junction_12839_Junction_12914_Junction_14150 J004 3_Junction_9046_Junction_12913 J002 3_Junction_8957_Junction_9049_Junction_9088 J001 5_Junction_9010_Junction_9046_Junction_9047_Junction_9049 J004																															0%														0.0334288386968304%
rrn-3.1 I_+_15060376_15060401_15060403_15065139_15065260_15065333_15065409_15066822_15067330_15067379_15067390_15067401_15067468 5_Junction_8945_Junction_8949_Junction_8957 J003 5_Junction_12913_Junction_12914 J002 3_Junction_9047_Junction_12696_Junction_12839_Junction_12914_Junction_14150 J004 3_Junction_9046_Junction_12913 J002 3_Junction_8957_Junction_9049_Junction_9088 J002 5_Junction_9010_Junction_9046_Junction_9047_Junction_9049 J001	rrn-3.1	WBGene00004622	F31C3.9	I_+_15060376_15060401_15060403_15065139_15065260_15065333_15065409_15066822_15067330_15067379_15067390_15067401_15067468 5_Junction_8945_Junction_8949_Junction_8957 J003 5_Junction_12913_Junction_12914 J002 3_Junction_9047_Junction_12696_Junction_12839_Junction_12914_Junction_14150 J004 3_Junction_9046_Junction_12913 J002 3_Junction_8957_Junction_9049_Junction_9088 J002 5_Junction_9010_Junction_9046_Junction_9047_Junction_9049 J001																															0%														0.100283216549226%
rrn-3.1 I_+_15060376_15060401_15060403_15065139_15065260_15065333_15065409_15066822_15067330_15067379_15067390_15067401_15067468 5_Junction_8945_Junction_8949_Junction_8957 J003 5_Junction_12913_Junction_12914 J002 3_Junction_9047_Junction_12696_Junction_12839_Junction_12914_Junction_14150 J004 3_Junction_9046_Junction_12913 J002 3_Junction_8957_Junction_9049_Junction_9088 J002 5_Junction_9010_Junction_9046_Junction_9047_Junction_9049 J002	rrn-3.1	WBGene00004622	F31C3.9	I_+_15060376_15060401_15060403_15065139_15065260_15065333_15065409_15066822_15067330_15067379_15067390_15067401_15067468 5_Junction_8945_Junction_8949_Junction_8957 J003 5_Junction_12913_Junction_12914 J002 3_Junction_9047_Junction_12696_Junction_12839_Junction_12914_Junction_14150 J004 3_Junction_9046_Junction_12913 J002 3_Junction_8957_Junction_9049_Junction_9088 J002 5_Junction_9010_Junction_9046_Junction_9047_Junction_9049 J002																															0%														0.042191686880118%
rrn-3.1 I_+_15060376_15060401_15060403_15065139_15065260_15065333_15065409_15066822_15067330_15067379_15067390_15067401_15067468 5_Junction_8945_Junction_8949_Junction_8957 J003 5_Junction_12913_Junction_12914 J002 3_Junction_9047_Junction_12696_Junction_12839_Junction_12914_Junction_14150 J004 3_Junction_9046_Junction_12913 J002 3_Junction_8957_Junction_9049_Junction_9088 J002 5_Junction_9010_Junction_9046_Junction_9047_Junction_9049 J003	rrn-3.1	WBGene00004622	F31C3.9	I_+_15060376_15060401_15060403_15065139_15065260_15065333_15065409_15066822_15067330_15067379_15067390_15067401_15067468 5_Junction_8945_Junction_8949_Junction_8957 J003 5_Junction_12913_Junction_12914 J002 3_Junction_9047_Junction_12696_Junction_12839_Junction_12914_Junction_14150 J004 3_Junction_9046_Junction_12913 J002 3_Junction_8957_Junction_9049_Junction_9088 J002 5_Junction_9010_Junction_9046_Junction_9047_Junction_9049 J003																															0%														0.203252689471232%
rrn-3.1 I_+_15060376_15060401_15060403_15065139_15065260_15065333_15065409_15066822_15067330_15067379_15067390_15067401_15067468 5_Junction_8945_Junction_8949_Junction_8957 J003 5_Junction_12913_Junction_12914 J002 3_Junction_9047_Junction_12696_Junction_12839_Junction_12914_Junction_14150 J004 3_Junction_9046_Junction_12913 J002 3_Junction_8957_Junction_9049_Junction_9088 J002 5_Junction_9010_Junction_9046_Junction_9047_Junction_9049 J004	rrn-3.1	WBGene00004622	F31C3.9	I_+_15060376_15060401_15060403_15065139_15065260_15065333_15065409_15066822_15067330_15067379_15067390_15067401_15067468 5_Junction_8945_Junction_8949_Junction_8957 J003 5_Junction_12913_Junction_12914 J002 3_Junction_9047_Junction_12696_Junction_12839_Junction_12914_Junction_14150 J004 3_Junction_9046_Junction_12913 J002 3_Junction_8957_Junction_9049_Junction_9088 J002 5_Junction_9010_Junction_9046_Junction_9047_Junction_9049 J004																															0%														0.0563063237672326%
rrn-3.1 I_+_15060376_15060401_15060403_15065139_15065260_15065333_15065409_15066822_15067330_15067379_15067390_15067401_15067468 5_Junction_8945_Junction_8949_Junction_8957 J003 5_Junction_12913_Junction_12914 J002 3_Junction_9047_Junction_12696_Junction_12839_Junction_12914_Junction_14150 J004 3_Junction_9046_Junction_12913 J002 3_Junction_8957_Junction_9049_Junction_9088 J003 5_Junction_9010_Junction_9046_Junction_9047_Junction_9049 J001	rrn-3.1	WBGene00004622	F31C3.9	I_+_15060376_15060401_15060403_15065139_15065260_15065333_15065409_15066822_15067330_15067379_15067390_15067401_15067468 5_Junction_8945_Junction_8949_Junction_8957 J003 5_Junction_12913_Junction_12914 J002 3_Junction_9047_Junction_12696_Junction_12839_Junction_12914_Junction_14150 J004 3_Junction_9046_Junction_12913 J002 3_Junction_8957_Junction_9049_Junction_9088 J003 5_Junction_9010_Junction_9046_Junction_9047_Junction_9049 J001																															0%														0.0976187233670559%
rrn-3.1 I_+_15060376_15060401_15060403_15065139_15065260_15065333_15065409_15066822_15067330_15067379_15067390_15067401_15067468 5_Junction_8945_Junction_8949_Junction_8957 J003 5_Junction_12913_Junction_12914 J002 3_Junction_9047_Junction_12696_Junction_12839_Junction_12914_Junction_14150 J004 3_Junction_9046_Junction_12913 J002 3_Junction_8957_Junction_9049_Junction_9088 J003 5_Junction_9010_Junction_9046_Junction_9047_Junction_9049 J002	rrn-3.1	WBGene00004622	F31C3.9	I_+_15060376_15060401_15060403_15065139_15065260_15065333_15065409_15066822_15067330_15067379_15067390_15067401_15067468 5_Junction_8945_Junction_8949_Junction_8957 J003 5_Junction_12913_Junction_12914 J002 3_Junction_9047_Junction_12696_Junction_12839_Junction_12914_Junction_14150 J004 3_Junction_9046_Junction_12913 J002 3_Junction_8957_Junction_9049_Junction_9088 J003 5_Junction_9010_Junction_9046_Junction_9047_Junction_9049 J002																															0%														0.0791173525753233%
rrn-3.1 I_+_15060376_15060401_15060403_15065139_15065260_15065333_15065409_15066822_15067330_15067379_15067390_15067401_15067468 5_Junction_8945_Junction_8949_Junction_8957 J003 5_Junction_12913_Junction_12914 J002 3_Junction_9047_Junction_12696_Junction_12839_Junction_12914_Junction_14150 J004 3_Junction_9046_Junction_12913 J002 3_Junction_8957_Junction_9049_Junction_9088 J003 5_Junction_9010_Junction_9046_Junction_9047_Junction_9049 J003	rrn-3.1	WBGene00004622	F31C3.9	I_+_15060376_15060401_15060403_15065139_15065260_15065333_15065409_15066822_15067330_15067379_15067390_15067401_15067468 5_Junction_8945_Junction_8949_Junction_8957 J003 5_Junction_12913_Junction_12914 J002 3_Junction_9047_Junction_12696_Junction_12839_Junction_12914_Junction_14150 J004 3_Junction_9046_Junction_12913 J002 3_Junction_8957_Junction_9049_Junction_9088 J003 5_Junction_9010_Junction_9046_Junction_9047_Junction_9049 J003																															0%														0.212412622538096%
rrn-3.1 I_+_15060376_15060401_15060403_15065139_15065260_15065333_15065409_15066822_15067330_15067379_15067390_15067401_15067468 5_Junction_8945_Junction_8949_Junction_8957 J003 5_Junction_12913_Junction_12914 J002 3_Junction_9047_Junction_12696_Junction_12839_Junction_12914_Junction_14150 J004 3_Junction_9046_Junction_12913 J002 3_Junction_8957_Junction_9049_Junction_9088 J003 5_Junction_9010_Junction_9046_Junction_9047_Junction_9049 J004	rrn-3.1	WBGene00004622	F31C3.9	I_+_15060376_15060401_15060403_15065139_15065260_15065333_15065409_15066822_15067330_15067379_15067390_15067401_15067468 5_Junction_8945_Junction_8949_Junction_8957 J003 5_Junction_12913_Junction_12914 J002 3_Junction_9047_Junction_12696_Junction_12839_Junction_12914_Junction_14150 J004 3_Junction_9046_Junction_12913 J002 3_Junction_8957_Junction_9049_Junction_9088 J003 5_Junction_9010_Junction_9046_Junction_9047_Junction_9049 J004																															0%														0.034319461004004%
rrn-3.1 I_+_15060376_15060401_15060403_15065139_15065260_15065333_15065409_15066822_15067330_15067379_15067390_15067401_15067468 5_Junction_8945_Junction_8949_Junction_8957 J003 5_Junction_12913_Junction_12914 J002 3_Junction_9047_Junction_12696_Junction_12839_Junction_12914_Junction_14150 J005 3_Junction_9046_Junction_12913 J001 3_Junction_8957_Junction_9049_Junction_9088 J001 5_Junction_9010_Junction_9046_Junction_9047_Junction_9049 J001	rrn-3.1	WBGene00004622	F31C3.9	I_+_15060376_15060401_15060403_15065139_15065260_15065333_15065409_15066822_15067330_15067379_15067390_15067401_15067468 5_Junction_8945_Junction_8949_Junction_8957 J003 5_Junction_12913_Junction_12914 J002 3_Junction_9047_Junction_12696_Junction_12839_Junction_12914_Junction_14150 J005 3_Junction_9046_Junction_12913 J001 3_Junction_8957_Junction_9049_Junction_9088 J001 5_Junction_9010_Junction_9046_Junction_9047_Junction_9049 J001																															0%														0.0165702037622923%
rrn-3.1 I_+_15060376_15060401_15060403_15065139_15065260_15065333_15065409_15066822_15067330_15067379_15067390_15067401_15067468 5_Junction_8945_Junction_8949_Junction_8957 J003 5_Junction_12913_Junction_12914 J002 3_Junction_9047_Junction_12696_Junction_12839_Junction_12914_Junction_14150 J005 3_Junction_9046_Junction_12913 J001 3_Junction_8957_Junction_9049_Junction_9088 J001 5_Junction_9010_Junction_9046_Junction_9047_Junction_9049 J002	rrn-3.1	WBGene00004622	F31C3.9	I_+_15060376_15060401_15060403_15065139_15065260_15065333_15065409_15066822_15067330_15067379_15067390_15067401_15067468 5_Junction_8945_Junction_8949_Junction_8957 J003 5_Junction_12913_Junction_12914 J002 3_Junction_9047_Junction_12696_Junction_12839_Junction_12914_Junction_14150 J005 3_Junction_9046_Junction_12913 J001 3_Junction_8957_Junction_9049_Junction_9088 J001 5_Junction_9010_Junction_9046_Junction_9047_Junction_9049 J002																															0%														0.0216539173902601%
rrn-3.1 I_+_15060376_15060401_15060403_15065139_15065260_15065333_15065409_15066822_15067330_15067379_15067390_15067401_15067468 5_Junction_8945_Junction_8949_Junction_8957 J003 5_Junction_12913_Junction_12914 J002 3_Junction_9047_Junction_12696_Junction_12839_Junction_12914_Junction_14150 J005 3_Junction_9046_Junction_12913 J001 3_Junction_8957_Junction_9049_Junction_9088 J001 5_Junction_9010_Junction_9046_Junction_9047_Junction_9049 J003	rrn-3.1	WBGene00004622	F31C3.9	I_+_15060376_15060401_15060403_15065139_15065260_15065333_15065409_15066822_15067330_15067379_15067390_15067401_15067468 5_Junction_8945_Junction_8949_Junction_8957 J003 5_Junction_12913_Junction_12914 J002 3_Junction_9047_Junction_12696_Junction_12839_Junction_12914_Junction_14150 J005 3_Junction_9046_Junction_12913 J001 3_Junction_8957_Junction_9049_Junction_9088 J001 5_Junction_9010_Junction_9046_Junction_9047_Junction_9049 J003																															0%														0.0218397367892021%
rrn-3.1 I_+_15060376_15060401_15060403_15065139_15065260_15065333_15065409_15066822_15067330_15067379_15067390_15067401_15067468 5_Junction_8945_Junction_8949_Junction_8957 J003 5_Junction_12913_Junction_12914 J002 3_Junction_9047_Junction_12696_Junction_12839_Junction_12914_Junction_14150 J005 3_Junction_9046_Junction_12913 J001 3_Junction_8957_Junction_9049_Junction_9088 J001 5_Junction_9010_Junction_9046_Junction_9047_Junction_9049 J004	rrn-3.1	WBGene00004622	F31C3.9	I_+_15060376_15060401_15060403_15065139_15065260_15065333_15065409_15066822_15067330_15067379_15067390_15067401_15067468 5_Junction_8945_Junction_8949_Junction_8957 J003 5_Junction_12913_Junction_12914 J002 3_Junction_9047_Junction_12696_Junction_12839_Junction_12914_Junction_14150 J005 3_Junction_9046_Junction_12913 J001 3_Junction_8957_Junction_9049_Junction_9088 J001 5_Junction_9010_Junction_9046_Junction_9047_Junction_9049 J004																															0%														0.00376689024512755%
rrn-3.1 I_+_15060376_15060401_15060403_15065139_15065260_15065333_15065409_15066822_15067330_15067379_15067390_15067401_15067468 5_Junction_8945_Junction_8949_Junction_8957 J003 5_Junction_12913_Junction_12914 J002 3_Junction_9047_Junction_12696_Junction_12839_Junction_12914_Junction_14150 J005 3_Junction_9046_Junction_12913 J001 3_Junction_8957_Junction_9049_Junction_9088 J002 5_Junction_9010_Junction_9046_Junction_9047_Junction_9049 J001	rrn-3.1	WBGene00004622	F31C3.9	I_+_15060376_15060401_15060403_15065139_15065260_15065333_15065409_15066822_15067330_15067379_15067390_15067401_15067468 5_Junction_8945_Junction_8949_Junction_8957 J003 5_Junction_12913_Junction_12914 J002 3_Junction_9047_Junction_12696_Junction_12839_Junction_12914_Junction_14150 J005 3_Junction_9046_Junction_12913 J001 3_Junction_8957_Junction_9049_Junction_9088 J002 5_Junction_9010_Junction_9046_Junction_9047_Junction_9049 J001																															0%														0.0113006707353826%
rrn-3.1 I_+_15060376_15060401_15060403_15065139_15065260_15065333_15065409_15066822_15067330_15067379_15067390_15067401_15067468 5_Junction_8945_Junction_8949_Junction_8957 J003 5_Junction_12913_Junction_12914 J002 3_Junction_9047_Junction_12696_Junction_12839_Junction_12914_Junction_14150 J005 3_Junction_9046_Junction_12913 J001 3_Junction_8957_Junction_9049_Junction_9088 J002 5_Junction_9010_Junction_9046_Junction_9047_Junction_9049 J002	rrn-3.1	WBGene00004622	F31C3.9	I_+_15060376_15060401_15060403_15065139_15065260_15065333_15065409_15066822_15067330_15067379_15067390_15067401_15067468 5_Junction_8945_Junction_8949_Junction_8957 J003 5_Junction_12913_Junction_12914 J002 3_Junction_9047_Junction_12696_Junction_12839_Junction_12914_Junction_14150 J005 3_Junction_9046_Junction_12913 J001 3_Junction_8957_Junction_9049_Junction_9088 J002 5_Junction_9010_Junction_9046_Junction_9047_Junction_9049 J002																															0%														0.0150675609805102%
rrn-3.1 I_+_15060376_15060401_15060403_15065139_15065260_15065333_15065409_15066822_15067330_15067379_15067390_15067401_15067468 5_Junction_8945_Junction_8949_Junction_8957 J003 5_Junction_12913_Junction_12914 J002 3_Junction_9047_Junction_12696_Junction_12839_Junction_12914_Junction_14150 J005 3_Junction_9046_Junction_12913 J001 3_Junction_8957_Junction_9049_Junction_9088 J002 5_Junction_9010_Junction_9046_Junction_9047_Junction_9049 J003	rrn-3.1	WBGene00004622	F31C3.9	I_+_15060376_15060401_15060403_15065139_15065260_15065333_15065409_15066822_15067330_15067379_15067390_15067401_15067468 5_Junction_8945_Junction_8949_Junction_8957 J003 5_Junction_12913_Junction_12914 J002 3_Junction_9047_Junction_12696_Junction_12839_Junction_12914_Junction_14150 J005 3_Junction_9046_Junction_12913 J001 3_Junction_8957_Junction_9049_Junction_9088 J002 5_Junction_9010_Junction_9046_Junction_9047_Junction_9049 J003																															0%														0.0113006707353826%
rrn-3.1 I_+_15060376_15060401_15060403_15065139_15065260_15065333_15065409_15066822_15067330_15067379_15067390_15067401_15067468 5_Junction_8945_Junction_8949_Junction_8957 J003 5_Junction_12913_Junction_12914 J002 3_Junction_9047_Junction_12696_Junction_12839_Junction_12914_Junction_14150 J005 3_Junction_9046_Junction_12913 J001 3_Junction_8957_Junction_9049_Junction_9088 J002 5_Junction_9010_Junction_9046_Junction_9047_Junction_9049 J004	rrn-3.1	WBGene00004622	F31C3.9	I_+_15060376_15060401_15060403_15065139_15065260_15065333_15065409_15066822_15067330_15067379_15067390_15067401_15067468 5_Junction_8945_Junction_8949_Junction_8957 J003 5_Junction_12913_Junction_12914 J002 3_Junction_9047_Junction_12696_Junction_12839_Junction_12914_Junction_14150 J005 3_Junction_9046_Junction_12913 J001 3_Junction_8957_Junction_9049_Junction_9088 J002 5_Junction_9010_Junction_9046_Junction_9047_Junction_9049 J004																															0%														0.00376689024512755%
rrn-3.1 I_+_15060376_15060401_15060403_15065139_15065260_15065333_15065409_15066822_15067330_15067379_15067390_15067401_15067468 5_Junction_8945_Junction_8949_Junction_8957 J003 5_Junction_12913_Junction_12914 J002 3_Junction_9047_Junction_12696_Junction_12839_Junction_12914_Junction_14150 J005 3_Junction_9046_Junction_12913 J001 3_Junction_8957_Junction_9049_Junction_9088 J003 5_Junction_9010_Junction_9046_Junction_9047_Junction_9049 J001	rrn-3.1	WBGene00004622	F31C3.9	I_+_15060376_15060401_15060403_15065139_15065260_15065333_15065409_15066822_15067330_15067379_15067390_15067401_15067468 5_Junction_8945_Junction_8949_Junction_8957 J003 5_Junction_12913_Junction_12914 J002 3_Junction_9047_Junction_12696_Junction_12839_Junction_12914_Junction_14150 J005 3_Junction_9046_Junction_12913 J001 3_Junction_8957_Junction_9049_Junction_9088 J003 5_Junction_9010_Junction_9046_Junction_9047_Junction_9049 J001																															0%														0.0105406470718293%
rrn-3.1 I_+_15060376_15060401_15060403_15065139_15065260_15065333_15065409_15066822_15067330_15067379_15067390_15067401_15067468 5_Junction_8945_Junction_8949_Junction_8957 J003 5_Junction_12913_Junction_12914 J002 3_Junction_9047_Junction_12696_Junction_12839_Junction_12914_Junction_14150 J005 3_Junction_9046_Junction_12913 J001 3_Junction_8957_Junction_9049_Junction_9088 J003 5_Junction_9010_Junction_9046_Junction_9047_Junction_9049 J002	rrn-3.1	WBGene00004622	F31C3.9	I_+_15060376_15060401_15060403_15065139_15065260_15065333_15065409_15066822_15067330_15067379_15067390_15067401_15067468 5_Junction_8945_Junction_8949_Junction_8957 J003 5_Junction_12913_Junction_12914 J002 3_Junction_9047_Junction_12696_Junction_12839_Junction_12914_Junction_14150 J005 3_Junction_9046_Junction_12913 J001 3_Junction_8957_Junction_9049_Junction_9088 J003 5_Junction_9010_Junction_9046_Junction_9047_Junction_9049 J002																															0%														0.0131746889240331%
rrn-3.1 I_+_15060376_15060401_15060403_15065139_15065260_15065333_15065409_15066822_15067330_15067379_15067390_15067401_15067468 5_Junction_8945_Junction_8949_Junction_8957 J003 5_Junction_12913_Junction_12914 J002 3_Junction_9047_Junction_12696_Junction_12839_Junction_12914_Junction_14150 J005 3_Junction_9046_Junction_12913 J001 3_Junction_8957_Junction_9049_Junction_9088 J003 5_Junction_9010_Junction_9046_Junction_9047_Junction_9049 J003	rrn-3.1	WBGene00004622	F31C3.9	I_+_15060376_15060401_15060403_15065139_15065260_15065333_15065409_15066822_15067330_15067379_15067390_15067401_15067468 5_Junction_8945_Junction_8949_Junction_8957 J003 5_Junction_12913_Junction_12914 J002 3_Junction_9047_Junction_12696_Junction_12839_Junction_12914_Junction_14150 J005 3_Junction_9046_Junction_12913 J001 3_Junction_8957_Junction_9049_Junction_9088 J003 5_Junction_9010_Junction_9046_Junction_9047_Junction_9049 J003																															0%														0.0210812941436586%
rrn-3.1 I_+_15060376_15060401_15060403_15065139_15065260_15065333_15065409_15066822_15067330_15067379_15067390_15067401_15067468 5_Junction_8945_Junction_8949_Junction_8957 J003 5_Junction_12913_Junction_12914 J002 3_Junction_9047_Junction_12696_Junction_12839_Junction_12914_Junction_14150 J005 3_Junction_9046_Junction_12913 J001 3_Junction_8957_Junction_9049_Junction_9088 J003 5_Junction_9010_Junction_9046_Junction_9047_Junction_9049 J004	rrn-3.1	WBGene00004622	F31C3.9	I_+_15060376_15060401_15060403_15065139_15065260_15065333_15065409_15066822_15067330_15067379_15067390_15067401_15067468 5_Junction_8945_Junction_8949_Junction_8957 J003 5_Junction_12913_Junction_12914 J002 3_Junction_9047_Junction_12696_Junction_12839_Junction_12914_Junction_14150 J005 3_Junction_9046_Junction_12913 J001 3_Junction_8957_Junction_9049_Junction_9088 J003 5_Junction_9010_Junction_9046_Junction_9047_Junction_9049 J004																															0%														0%
rrn-3.1 I_+_15060376_15060401_15060403_15065139_15065260_15065333_15065409_15066822_15067330_15067379_15067390_15067401_15067468 5_Junction_8945_Junction_8949_Junction_8957 J003 5_Junction_12913_Junction_12914 J002 3_Junction_9047_Junction_12696_Junction_12839_Junction_12914_Junction_14150 J005 3_Junction_9046_Junction_12913 J002 3_Junction_8957_Junction_9049_Junction_9088 J001 5_Junction_9010_Junction_9046_Junction_9047_Junction_9049 J001	rrn-3.1	WBGene00004622	F31C3.9	I_+_15060376_15060401_15060403_15065139_15065260_15065333_15065409_15066822_15067330_15067379_15067390_15067401_15067468 5_Junction_8945_Junction_8949_Junction_8957 J003 5_Junction_12913_Junction_12914 J002 3_Junction_9047_Junction_12696_Junction_12839_Junction_12914_Junction_14150 J005 3_Junction_9046_Junction_12913 J002 3_Junction_8957_Junction_9049_Junction_9088 J001 5_Junction_9010_Junction_9046_Junction_9047_Junction_9049 J001																															0%														0.051294514770599%
rrn-3.1 I_+_15060376_15060401_15060403_15065139_15065260_15065333_15065409_15066822_15067330_15067379_15067390_15067401_15067468 5_Junction_8945_Junction_8949_Junction_8957 J003 5_Junction_12913_Junction_12914 J002 3_Junction_9047_Junction_12696_Junction_12839_Junction_12914_Junction_14150 J005 3_Junction_9046_Junction_12913 J002 3_Junction_8957_Junction_9049_Junction_9088 J001 5_Junction_9010_Junction_9046_Junction_9047_Junction_9049 J002	rrn-3.1	WBGene00004622	F31C3.9	I_+_15060376_15060401_15060403_15065139_15065260_15065333_15065409_15066822_15067330_15067379_15067390_15067401_15067468 5_Junction_8945_Junction_8949_Junction_8957 J003 5_Junction_12913_Junction_12914 J002 3_Junction_9047_Junction_12696_Junction_12839_Junction_12914_Junction_14150 J005 3_Junction_9046_Junction_12913 J002 3_Junction_8957_Junction_9049_Junction_9088 J001 5_Junction_9010_Junction_9046_Junction_9047_Junction_9049 J002																															0%														0.0329587321193117%
rrn-3.1 I_+_15060376_15060401_15060403_15065139_15065260_15065333_15065409_15066822_15067330_15067379_15067390_15067401_15067468 5_Junction_8945_Junction_8949_Junction_8957 J003 5_Junction_12913_Junction_12914 J002 3_Junction_9047_Junction_12696_Junction_12839_Junction_12914_Junction_14150 J005 3_Junction_9046_Junction_12913 J002 3_Junction_8957_Junction_9049_Junction_9088 J001 5_Junction_9010_Junction_9046_Junction_9047_Junction_9049 J003	rrn-3.1	WBGene00004622	F31C3.9	I_+_15060376_15060401_15060403_15065139_15065260_15065333_15065409_15066822_15067330_15067379_15067390_15067401_15067468 5_Junction_8945_Junction_8949_Junction_8957 J003 5_Junction_12913_Junction_12914 J002 3_Junction_9047_Junction_12696_Junction_12839_Junction_12914_Junction_14150 J005 3_Junction_9046_Junction_12913 J002 3_Junction_8957_Junction_9049_Junction_9088 J001 5_Junction_9010_Junction_9046_Junction_9047_Junction_9049 J003																															0%														0.0959377472034664%
rrn-3.1 I_+_15060376_15060401_15060403_15065139_15065260_15065333_15065409_15066822_15067330_15067379_15067390_15067401_15067468 5_Junction_8945_Junction_8949_Junction_8957 J003 5_Junction_12913_Junction_12914 J002 3_Junction_9047_Junction_12696_Junction_12839_Junction_12914_Junction_14150 J005 3_Junction_9046_Junction_12913 J002 3_Junction_8957_Junction_9049_Junction_9088 J001 5_Junction_9010_Junction_9046_Junction_9047_Junction_9049 J004	rrn-3.1	WBGene00004622	F31C3.9	I_+_15060376_15060401_15060403_15065139_15065260_15065333_15065409_15066822_15067330_15067379_15067390_15067401_15067468 5_Junction_8945_Junction_8949_Junction_8957 J003 5_Junction_12913_Junction_12914 J002 3_Junction_9047_Junction_12696_Junction_12839_Junction_12914_Junction_14150 J005 3_Junction_9046_Junction_12913 J002 3_Junction_8957_Junction_9049_Junction_9088 J001 5_Junction_9010_Junction_9046_Junction_9047_Junction_9049 J004																															0%														0.0254369980575169%
rrn-3.1 I_+_15060376_15060401_15060403_15065139_15065260_15065333_15065409_15066822_15067330_15067379_15067390_15067401_15067468 5_Junction_8945_Junction_8949_Junction_8957 J003 5_Junction_12913_Junction_12914 J002 3_Junction_9047_Junction_12696_Junction_12839_Junction_12914_Junction_14150 J005 3_Junction_9046_Junction_12913 J002 3_Junction_8957_Junction_9049_Junction_9088 J002 5_Junction_9010_Junction_9046_Junction_9047_Junction_9049 J001	rrn-3.1	WBGene00004622	F31C3.9	I_+_15060376_15060401_15060403_15065139_15065260_15065333_15065409_15066822_15067330_15067379_15067390_15067401_15067468 5_Junction_8945_Junction_8949_Junction_8957 J003 5_Junction_12913_Junction_12914 J002 3_Junction_9047_Junction_12696_Junction_12839_Junction_12914_Junction_14150 J005 3_Junction_9046_Junction_12913 J002 3_Junction_8957_Junction_9049_Junction_9088 J002 5_Junction_9010_Junction_9046_Junction_9047_Junction_9049 J001																															0%														0.0722682593346574%
rrn-3.1 I_+_15060376_15060401_15060403_15065139_15065260_15065333_15065409_15066822_15067330_15067379_15067390_15067401_15067468 5_Junction_8945_Junction_8949_Junction_8957 J003 5_Junction_12913_Junction_12914 J002 3_Junction_9047_Junction_12696_Junction_12839_Junction_12914_Junction_14150 J005 3_Junction_9046_Junction_12913 J002 3_Junction_8957_Junction_9049_Junction_9088 J002 5_Junction_9010_Junction_9046_Junction_9047_Junction_9049 J002	rrn-3.1	WBGene00004622	F31C3.9	I_+_15060376_15060401_15060403_15065139_15065260_15065333_15065409_15066822_15067330_15067379_15067390_15067401_15067468 5_Junction_8945_Junction_8949_Junction_8957 J003 5_Junction_12913_Junction_12914 J002 3_Junction_9047_Junction_12696_Junction_12839_Junction_12914_Junction_14150 J005 3_Junction_9046_Junction_12913 J002 3_Junction_8957_Junction_9049_Junction_9088 J002 5_Junction_9010_Junction_9046_Junction_9047_Junction_9049 J002																															0%														0.0263723757095618%
rrn-3.1 I_+_15060376_15060401_15060403_15065139_15065260_15065333_15065409_15066822_15067330_15067379_15067390_15067401_15067468 5_Junction_8945_Junction_8949_Junction_8957 J003 5_Junction_12913_Junction_12914 J002 3_Junction_9047_Junction_12696_Junction_12839_Junction_12914_Junction_14150 J005 3_Junction_9046_Junction_12913 J002 3_Junction_8957_Junction_9049_Junction_9088 J002 5_Junction_9010_Junction_9046_Junction_9047_Junction_9049 J003	rrn-3.1	WBGene00004622	F31C3.9	I_+_15060376_15060401_15060403_15065139_15065260_15065333_15065409_15066822_15067330_15067379_15067390_15067401_15067468 5_Junction_8945_Junction_8949_Junction_8957 J003 5_Junction_12913_Junction_12914 J002 3_Junction_9047_Junction_12696_Junction_12839_Junction_12914_Junction_14150 J005 3_Junction_9046_Junction_12913 J002 3_Junction_8957_Junction_9049_Junction_9088 J002 5_Junction_9010_Junction_9046_Junction_9047_Junction_9049 J003																															0%														0.151012021501688%
rrn-3.1 I_+_15060376_15060401_15060403_15065139_15065260_15065333_15065409_15066822_15067330_15067379_15067390_15067401_15067468 5_Junction_8945_Junction_8949_Junction_8957 J003 5_Junction_12913_Junction_12914 J002 3_Junction_9047_Junction_12696_Junction_12839_Junction_12914_Junction_14150 J005 3_Junction_9046_Junction_12913 J002 3_Junction_8957_Junction_9049_Junction_9088 J002 5_Junction_9010_Junction_9046_Junction_9047_Junction_9049 J004	rrn-3.1	WBGene00004622	F31C3.9	I_+_15060376_15060401_15060403_15065139_15065260_15065333_15065409_15066822_15067330_15067379_15067390_15067401_15067468 5_Junction_8945_Junction_8949_Junction_8957 J003 5_Junction_12913_Junction_12914 J002 3_Junction_9047_Junction_12696_Junction_12839_Junction_12914_Junction_14150 J005 3_Junction_9046_Junction_12913 J002 3_Junction_8957_Junction_9049_Junction_9088 J002 5_Junction_9010_Junction_9046_Junction_9047_Junction_9049 J004																															0%														0.044276259056268%
rrn-3.1 I_+_15060376_15060401_15060403_15065139_15065260_15065333_15065409_15066822_15067330_15067379_15067390_15067401_15067468 5_Junction_8945_Junction_8949_Junction_8957 J003 5_Junction_12913_Junction_12914 J002 3_Junction_9047_Junction_12696_Junction_12839_Junction_12914_Junction_14150 J005 3_Junction_9046_Junction_12913 J002 3_Junction_8957_Junction_9049_Junction_9088 J003 5_Junction_9010_Junction_9046_Junction_9047_Junction_9049 J001	rrn-3.1	WBGene00004622	F31C3.9	I_+_15060376_15060401_15060403_15065139_15065260_15065333_15065409_15066822_15067330_15067379_15067390_15067401_15067468 5_Junction_8945_Junction_8949_Junction_8957 J003 5_Junction_12913_Junction_12914 J002 3_Junction_9047_Junction_12696_Junction_12839_Junction_12914_Junction_14150 J005 3_Junction_9046_Junction_12913 J002 3_Junction_8957_Junction_9049_Junction_9088 J003 5_Junction_9010_Junction_9046_Junction_9047_Junction_9049 J001																															0%														0.0448601080758333%
rrn-3.1 I_+_15060376_15060401_15060403_15065139_15065260_15065333_15065409_15066822_15067330_15067379_15067390_15067401_15067468 5_Junction_8945_Junction_8949_Junction_8957 J003 5_Junction_12913_Junction_12914 J002 3_Junction_9047_Junction_12696_Junction_12839_Junction_12914_Junction_14150 J005 3_Junction_9046_Junction_12913 J002 3_Junction_8957_Junction_9049_Junction_9088 J003 5_Junction_9010_Junction_9046_Junction_9047_Junction_9049 J002	rrn-3.1	WBGene00004622	F31C3.9	I_+_15060376_15060401_15060403_15065139_15065260_15065333_15065409_15066822_15067330_15067379_15067390_15067401_15067468 5_Junction_8945_Junction_8949_Junction_8957 J003 5_Junction_12913_Junction_12914 J002 3_Junction_9047_Junction_12696_Junction_12839_Junction_12914_Junction_14150 J005 3_Junction_9046_Junction_12913 J002 3_Junction_8957_Junction_9049_Junction_9088 J003 5_Junction_9010_Junction_9046_Junction_9047_Junction_9049 J002																															0%														0.0131746889240331%
rrn-3.1 I_+_15060376_15060401_15060403_15065139_15065260_15065333_15065409_15066822_15067330_15067379_15067390_15067401_15067468 5_Junction_8945_Junction_8949_Junction_8957 J003 5_Junction_12913_Junction_12914 J002 3_Junction_9047_Junction_12696_Junction_12839_Junction_12914_Junction_14150 J005 3_Junction_9046_Junction_12913 J002 3_Junction_8957_Junction_9049_Junction_9088 J003 5_Junction_9010_Junction_9046_Junction_9047_Junction_9049 J003	rrn-3.1	WBGene00004622	F31C3.9	I_+_15060376_15060401_15060403_15065139_15065260_15065333_15065409_15066822_15067330_15067379_15067390_15067401_15067468 5_Junction_8945_Junction_8949_Junction_8957 J003 5_Junction_12913_Junction_12914 J002 3_Junction_9047_Junction_12696_Junction_12839_Junction_12914_Junction_14150 J005 3_Junction_9046_Junction_12913 J002 3_Junction_8957_Junction_9049_Junction_9088 J003 5_Junction_9010_Junction_9046_Junction_9047_Junction_9049 J003																															0%														0.106895391955651%
rrn-3.1 I_+_15060376_15060401_15060403_15065139_15065260_15065333_15065409_15066822_15067330_15067379_15067390_15067401_15067468 5_Junction_8945_Junction_8949_Junction_8957 J003 5_Junction_12913_Junction_12914 J002 3_Junction_9047_Junction_12696_Junction_12839_Junction_12914_Junction_14150 J005 3_Junction_9046_Junction_12913 J002 3_Junction_8957_Junction_9049_Junction_9088 J003 5_Junction_9010_Junction_9046_Junction_9047_Junction_9049 J004	rrn-3.1	WBGene00004622	F31C3.9	I_+_15060376_15060401_15060403_15065139_15065260_15065333_15065409_15066822_15067330_15067379_15067390_15067401_15067468 5_Junction_8945_Junction_8949_Junction_8957 J003 5_Junction_12913_Junction_12914 J002 3_Junction_9047_Junction_12696_Junction_12839_Junction_12914_Junction_14150 J005 3_Junction_9046_Junction_12913 J002 3_Junction_8957_Junction_9049_Junction_9088 J003 5_Junction_9010_Junction_9046_Junction_9047_Junction_9049 J004																															0%														0.034319461004004%
rrn-3.1 I_+_15060376_15060401_15060403_15065139_15065260_15065333_15065409_15067330_15067390_15067401_15067468 5_Junction_6896_Junction_6917_Junction_6918_Junction_6920 J001 5_Junction_6860_Junction_6870 J001 3_Junction_6918_Junction_9455_Junction_9546_Junction_9595 J001 3_Junction_6917_Junction_9594 J001 3_Junction_6870_Junction_6920_Junction_6944 J001 5_Junction_9594_Junction_9595 J001	rrn-3.1	WBGene00004622	F31C3.9	I_+_15060376_15060401_15060403_15065139_15065260_15065333_15065409_15067330_15067390_15067401_15067468 5_Junction_6896_Junction_6917_Junction_6918_Junction_6920 J001 5_Junction_6860_Junction_6870 J001 3_Junction_6918_Junction_9455_Junction_9546_Junction_9595 J001 3_Junction_6917_Junction_9594 J001 3_Junction_6870_Junction_6920_Junction_6944 J001 5_Junction_9594_Junction_9595 J001																					0.00517925830078125%										0.263926593357384%
rrn-3.1 I_+_15060376_15060401_15060403_15065139_15065260_15065333_15065409_15067330_15067390_15067401_15067468 5_Junction_6896_Junction_6917_Junction_6918_Junction_6920 J001 5_Junction_6860_Junction_6870 J001 3_Junction_6918_Junction_9455_Junction_9546_Junction_9595 J001 3_Junction_6917_Junction_9594 J001 3_Junction_6870_Junction_6920_Junction_6944 J001 5_Junction_9594_Junction_9595 J002	rrn-3.1	WBGene00004622	F31C3.9	I_+_15060376_15060401_15060403_15065139_15065260_15065333_15065409_15067330_15067390_15067401_15067468 5_Junction_6896_Junction_6917_Junction_6918_Junction_6920 J001 5_Junction_6860_Junction_6870 J001 3_Junction_6918_Junction_9455_Junction_9546_Junction_9595 J001 3_Junction_6917_Junction_9594 J001 3_Junction_6870_Junction_6920_Junction_6944 J001 5_Junction_9594_Junction_9595 J002																					0.0113943682617187%										0%
rrn-3.1 I_+_15060376_15060401_15060403_15065139_15065260_15065333_15065409_15067330_15067390_15067401_15067468 5_Junction_6896_Junction_6917_Junction_6918_Junction_6920 J001 5_Junction_6860_Junction_6870 J001 3_Junction_6918_Junction_9455_Junction_9546_Junction_9595 J001 3_Junction_6917_Junction_9594 J001 3_Junction_6870_Junction_6920_Junction_6944 J002 5_Junction_9594_Junction_9595 J001	rrn-3.1	WBGene00004622	F31C3.9	I_+_15060376_15060401_15060403_15065139_15065260_15065333_15065409_15067330_15067390_15067401_15067468 5_Junction_6896_Junction_6917_Junction_6918_Junction_6920 J001 5_Junction_6860_Junction_6870 J001 3_Junction_6918_Junction_9455_Junction_9546_Junction_9595 J001 3_Junction_6917_Junction_9594 J001 3_Junction_6870_Junction_6920_Junction_6944 J002 5_Junction_9594_Junction_9595 J001																					0.00073989404296875%										0.833197848038634%
rrn-3.1 I_+_15060376_15060401_15060403_15065139_15065260_15065333_15065409_15067330_15067390_15067401_15067468 5_Junction_6896_Junction_6917_Junction_6918_Junction_6920 J001 5_Junction_6860_Junction_6870 J001 3_Junction_6918_Junction_9455_Junction_9546_Junction_9595 J001 3_Junction_6917_Junction_9594 J001 3_Junction_6870_Junction_6920_Junction_6944 J002 5_Junction_9594_Junction_9595 J002	rrn-3.1	WBGene00004622	F31C3.9	I_+_15060376_15060401_15060403_15065139_15065260_15065333_15065409_15067330_15067390_15067401_15067468 5_Junction_6896_Junction_6917_Junction_6918_Junction_6920 J001 5_Junction_6860_Junction_6870 J001 3_Junction_6918_Junction_9455_Junction_9546_Junction_9595 J001 3_Junction_6917_Junction_9594 J001 3_Junction_6870_Junction_6920_Junction_6944 J002 5_Junction_9594_Junction_9595 J002																					0.00162776689453125%										1.13871330781875%
rrn-3.1 I_+_15060376_15060401_15060403_15065139_15065260_15065333_15065409_15067330_15067390_15067401_15067468 5_Junction_6896_Junction_6917_Junction_6918_Junction_6920 J001 5_Junction_6860_Junction_6870 J001 3_Junction_6918_Junction_9455_Junction_9546_Junction_9595 J001 3_Junction_6917_Junction_9594 J001 3_Junction_6870_Junction_6920_Junction_6944 J003 5_Junction_9594_Junction_9595 J001	rrn-3.1	WBGene00004622	F31C3.9	I_+_15060376_15060401_15060403_15065139_15065260_15065333_15065409_15067330_15067390_15067401_15067468 5_Junction_6896_Junction_6917_Junction_6918_Junction_6920 J001 5_Junction_6860_Junction_6870 J001 3_Junction_6918_Junction_9455_Junction_9546_Junction_9595 J001 3_Junction_6917_Junction_9594 J001 3_Junction_6870_Junction_6920_Junction_6944 J003 5_Junction_9594_Junction_9595 J001																					0%										0.833197848038634%
rrn-3.1 I_+_15060376_15060401_15060403_15065139_15065260_15065333_15065409_15067330_15067390_15067401_15067468 5_Junction_6896_Junction_6917_Junction_6918_Junction_6920 J001 5_Junction_6860_Junction_6870 J001 3_Junction_6918_Junction_9455_Junction_9546_Junction_9595 J001 3_Junction_6917_Junction_9594 J001 3_Junction_6870_Junction_6920_Junction_6944 J003 5_Junction_9594_Junction_9595 J002	rrn-3.1	WBGene00004622	F31C3.9	I_+_15060376_15060401_15060403_15065139_15065260_15065333_15065409_15067330_15067390_15067401_15067468 5_Junction_6896_Junction_6917_Junction_6918_Junction_6920 J001 5_Junction_6860_Junction_6870 J001 3_Junction_6918_Junction_9455_Junction_9546_Junction_9595 J001 3_Junction_6917_Junction_9594 J001 3_Junction_6870_Junction_6920_Junction_6944 J003 5_Junction_9594_Junction_9595 J002																					0%										1.13871330781875%
rrn-3.1 I_+_15060376_15060401_15060403_15065139_15065260_15065333_15065409_15067330_15067390_15067401_15067468 5_Junction_6896_Junction_6917_Junction_6918_Junction_6920 J001 5_Junction_6860_Junction_6870 J001 3_Junction_6918_Junction_9455_Junction_9546_Junction_9595 J001 3_Junction_6917_Junction_9594 J002 3_Junction_6870_Junction_6920_Junction_6944 J001 5_Junction_9594_Junction_9595 J001	rrn-3.1	WBGene00004622	F31C3.9	I_+_15060376_15060401_15060403_15065139_15065260_15065333_15065409_15067330_15067390_15067401_15067468 5_Junction_6896_Junction_6917_Junction_6918_Junction_6920 J001 5_Junction_6860_Junction_6870 J001 3_Junction_6918_Junction_9455_Junction_9546_Junction_9595 J001 3_Junction_6917_Junction_9594 J002 3_Junction_6870_Junction_6920_Junction_6944 J001 5_Junction_9594_Junction_9595 J001																					0.350597867589488%										0.131943503173866%
rrn-3.1 I_+_15060376_15060401_15060403_15065139_15065260_15065333_15065409_15067330_15067390_15067401_15067468 5_Junction_6896_Junction_6917_Junction_6918_Junction_6920 J001 5_Junction_6860_Junction_6870 J001 3_Junction_6918_Junction_9455_Junction_9546_Junction_9595 J001 3_Junction_6917_Junction_9594 J002 3_Junction_6870_Junction_6920_Junction_6944 J001 5_Junction_9594_Junction_9595 J002	rrn-3.1	WBGene00004622	F31C3.9	I_+_15060376_15060401_15060403_15065139_15065260_15065333_15065409_15067330_15067390_15067401_15067468 5_Junction_6896_Junction_6917_Junction_6918_Junction_6920 J001 5_Junction_6860_Junction_6870 J001 3_Junction_6918_Junction_9455_Junction_9546_Junction_9595 J001 3_Junction_6917_Junction_9594 J002 3_Junction_6870_Junction_6920_Junction_6944 J001 5_Junction_9594_Junction_9595 J002																					0.489851384004262%										0%
rrn-3.1 I_+_15060376_15060401_15060403_15065139_15065260_15065333_15065409_15067330_15067390_15067401_15067468 5_Junction_6896_Junction_6917_Junction_6918_Junction_6920 J001 5_Junction_6860_Junction_6870 J001 3_Junction_6918_Junction_9455_Junction_9546_Junction_9595 J001 3_Junction_6917_Junction_9594 J002 3_Junction_6870_Junction_6920_Junction_6944 J002 5_Junction_9594_Junction_9595 J001	rrn-3.1	WBGene00004622	F31C3.9	I_+_15060376_15060401_15060403_15065139_15065260_15065333_15065409_15067330_15067390_15067401_15067468 5_Junction_6896_Junction_6917_Junction_6918_Junction_6920 J001 5_Junction_6860_Junction_6870 J001 3_Junction_6918_Junction_9455_Junction_9546_Junction_9595 J001 3_Junction_6917_Junction_9594 J002 3_Junction_6870_Junction_6920_Junction_6944 J002 5_Junction_9594_Junction_9595 J001																					0.653211584504263%										0.321700588067616%
rrn-3.1 I_+_15060376_15060401_15060403_15065139_15065260_15065333_15065409_15067330_15067390_15067401_15067468 5_Junction_6896_Junction_6917_Junction_6918_Junction_6920 J001 5_Junction_6860_Junction_6870 J001 3_Junction_6918_Junction_9455_Junction_9546_Junction_9595 J001 3_Junction_6917_Junction_9594 J002 3_Junction_6870_Junction_6920_Junction_6944 J002 5_Junction_9594_Junction_9595 J002	rrn-3.1	WBGene00004622	F31C3.9	I_+_15060376_15060401_15060403_15065139_15065260_15065333_15065409_15067330_15067390_15067401_15067468 5_Junction_6896_Junction_6917_Junction_6918_Junction_6920 J001 5_Junction_6860_Junction_6870 J001 3_Junction_6918_Junction_9455_Junction_9546_Junction_9595 J001 3_Junction_6917_Junction_9594 J002 3_Junction_6870_Junction_6920_Junction_6944 J002 5_Junction_9594_Junction_9595 J002																					0.874053188901988%										0.37957110260625%
rrn-3.1 I_+_15060376_15060401_15060403_15065139_15065260_15065333_15065409_15067330_15067390_15067401_15067468 5_Junction_6896_Junction_6917_Junction_6918_Junction_6920 J001 5_Junction_6860_Junction_6870 J001 3_Junction_6918_Junction_9455_Junction_9546_Junction_9595 J001 3_Junction_6917_Junction_9594 J002 3_Junction_6870_Junction_6920_Junction_6944 J003 5_Junction_9594_Junction_9595 J001	rrn-3.1	WBGene00004622	F31C3.9	I_+_15060376_15060401_15060403_15065139_15065260_15065333_15065409_15067330_15067390_15067401_15067468 5_Junction_6896_Junction_6917_Junction_6918_Junction_6920 J001 5_Junction_6860_Junction_6870 J001 3_Junction_6918_Junction_9455_Junction_9546_Junction_9595 J001 3_Junction_6917_Junction_9594 J002 3_Junction_6870_Junction_6920_Junction_6944 J003 5_Junction_9594_Junction_9595 J001																					0%										0.321700588067616%
rrn-3.1 I_+_15060376_15060401_15060403_15065139_15065260_15065333_15065409_15067330_15067390_15067401_15067468 5_Junction_6896_Junction_6917_Junction_6918_Junction_6920 J001 5_Junction_6860_Junction_6870 J001 3_Junction_6918_Junction_9455_Junction_9546_Junction_9595 J001 3_Junction_6917_Junction_9594 J002 3_Junction_6870_Junction_6920_Junction_6944 J003 5_Junction_9594_Junction_9595 J002	rrn-3.1	WBGene00004622	F31C3.9	I_+_15060376_15060401_15060403_15065139_15065260_15065333_15065409_15067330_15067390_15067401_15067468 5_Junction_6896_Junction_6917_Junction_6918_Junction_6920 J001 5_Junction_6860_Junction_6870 J001 3_Junction_6918_Junction_9455_Junction_9546_Junction_9595 J001 3_Junction_6917_Junction_9594 J002 3_Junction_6870_Junction_6920_Junction_6944 J003 5_Junction_9594_Junction_9595 J002																					0%										0.37957110260625%
rrn-3.1 I_+_15060376_15060401_15060403_15065139_15065260_15065333_15065409_15067330_15067390_15067401_15067468 5_Junction_6896_Junction_6917_Junction_6918_Junction_6920 J001 5_Junction_6860_Junction_6870 J001 3_Junction_6918_Junction_9455_Junction_9546_Junction_9595 J002 3_Junction_6917_Junction_9594 J001 3_Junction_6870_Junction_6920_Junction_6944 J001 5_Junction_9594_Junction_9595 J001	rrn-3.1	WBGene00004622	F31C3.9	I_+_15060376_15060401_15060403_15065139_15065260_15065333_15065409_15067330_15067390_15067401_15067468 5_Junction_6896_Junction_6917_Junction_6918_Junction_6920 J001 5_Junction_6860_Junction_6870 J001 3_Junction_6918_Junction_9455_Junction_9546_Junction_9595 J002 3_Junction_6917_Junction_9594 J001 3_Junction_6870_Junction_6920_Junction_6944 J001 5_Junction_9594_Junction_9595 J001																					0.0103585166015625%										0.263926593357384%
rrn-3.1 I_+_15060376_15060401_15060403_15065139_15065260_15065333_15065409_15067330_15067390_15067401_15067468 5_Junction_6896_Junction_6917_Junction_6918_Junction_6920 J001 5_Junction_6860_Junction_6870 J001 3_Junction_6918_Junction_9455_Junction_9546_Junction_9595 J002 3_Junction_6917_Junction_9594 J001 3_Junction_6870_Junction_6920_Junction_6944 J001 5_Junction_9594_Junction_9595 J002	rrn-3.1	WBGene00004622	F31C3.9	I_+_15060376_15060401_15060403_15065139_15065260_15065333_15065409_15067330_15067390_15067401_15067468 5_Junction_6896_Junction_6917_Junction_6918_Junction_6920 J001 5_Junction_6860_Junction_6870 J001 3_Junction_6918_Junction_9455_Junction_9546_Junction_9595 J002 3_Junction_6917_Junction_9594 J001 3_Junction_6870_Junction_6920_Junction_6944 J001 5_Junction_9594_Junction_9595 J002																					0.0227887365234375%										0%
rrn-3.1 I_+_15060376_15060401_15060403_15065139_15065260_15065333_15065409_15067330_15067390_15067401_15067468 5_Junction_6896_Junction_6917_Junction_6918_Junction_6920 J001 5_Junction_6860_Junction_6870 J001 3_Junction_6918_Junction_9455_Junction_9546_Junction_9595 J002 3_Junction_6917_Junction_9594 J001 3_Junction_6870_Junction_6920_Junction_6944 J002 5_Junction_9594_Junction_9595 J001	rrn-3.1	WBGene00004622	F31C3.9	I_+_15060376_15060401_15060403_15065139_15065260_15065333_15065409_15067330_15067390_15067401_15067468 5_Junction_6896_Junction_6917_Junction_6918_Junction_6920 J001 5_Junction_6860_Junction_6870 J001 3_Junction_6918_Junction_9455_Junction_9546_Junction_9595 J002 3_Junction_6917_Junction_9594 J001 3_Junction_6870_Junction_6920_Junction_6944 J002 5_Junction_9594_Junction_9595 J001																					0.0014797880859375%										0.580228460007384%
rrn-3.1 I_+_15060376_15060401_15060403_15065139_15065260_15065333_15065409_15067330_15067390_15067401_15067468 5_Junction_6896_Junction_6917_Junction_6918_Junction_6920 J001 5_Junction_6860_Junction_6870 J001 3_Junction_6918_Junction_9455_Junction_9546_Junction_9595 J002 3_Junction_6917_Junction_9594 J001 3_Junction_6870_Junction_6920_Junction_6944 J002 5_Junction_9594_Junction_9595 J002	rrn-3.1	WBGene00004622	F31C3.9	I_+_15060376_15060401_15060403_15065139_15065260_15065333_15065409_15067330_15067390_15067401_15067468 5_Junction_6896_Junction_6917_Junction_6918_Junction_6920 J001 5_Junction_6860_Junction_6870 J001 3_Junction_6918_Junction_9455_Junction_9546_Junction_9595 J002 3_Junction_6917_Junction_9594 J001 3_Junction_6870_Junction_6920_Junction_6944 J002 5_Junction_9594_Junction_9595 J002																					0.0032555337890625%										0.63269863335%
rrn-3.1 I_+_15060376_15060401_15060403_15065139_15065260_15065333_15065409_15067330_15067390_15067401_15067468 5_Junction_6896_Junction_6917_Junction_6918_Junction_6920 J001 5_Junction_6860_Junction_6870 J001 3_Junction_6918_Junction_9455_Junction_9546_Junction_9595 J002 3_Junction_6917_Junction_9594 J001 3_Junction_6870_Junction_6920_Junction_6944 J003 5_Junction_9594_Junction_9595 J001	rrn-3.1	WBGene00004622	F31C3.9	I_+_15060376_15060401_15060403_15065139_15065260_15065333_15065409_15067330_15067390_15067401_15067468 5_Junction_6896_Junction_6917_Junction_6918_Junction_6920 J001 5_Junction_6860_Junction_6870 J001 3_Junction_6918_Junction_9455_Junction_9546_Junction_9595 J002 3_Junction_6917_Junction_9594 J001 3_Junction_6870_Junction_6920_Junction_6944 J003 5_Junction_9594_Junction_9595 J001																					0%										0.580228460007384%
rrn-3.1 I_+_15060376_15060401_15060403_15065139_15065260_15065333_15065409_15067330_15067390_15067401_15067468 5_Junction_6896_Junction_6917_Junction_6918_Junction_6920 J001 5_Junction_6860_Junction_6870 J001 3_Junction_6918_Junction_9455_Junction_9546_Junction_9595 J002 3_Junction_6917_Junction_9594 J001 3_Junction_6870_Junction_6920_Junction_6944 J003 5_Junction_9594_Junction_9595 J002	rrn-3.1	WBGene00004622	F31C3.9	I_+_15060376_15060401_15060403_15065139_15065260_15065333_15065409_15067330_15067390_15067401_15067468 5_Junction_6896_Junction_6917_Junction_6918_Junction_6920 J001 5_Junction_6860_Junction_6870 J001 3_Junction_6918_Junction_9455_Junction_9546_Junction_9595 J002 3_Junction_6917_Junction_9594 J001 3_Junction_6870_Junction_6920_Junction_6944 J003 5_Junction_9594_Junction_9595 J002																					0%										0.63269863335%
rrn-3.1 I_+_15060376_15060401_15060403_15065139_15065260_15065333_15065409_15067330_15067390_15067401_15067468 5_Junction_6896_Junction_6917_Junction_6918_Junction_6920 J001 5_Junction_6860_Junction_6870 J001 3_Junction_6918_Junction_9455_Junction_9546_Junction_9595 J002 3_Junction_6917_Junction_9594 J002 3_Junction_6870_Junction_6920_Junction_6944 J001 5_Junction_9594_Junction_9595 J001	rrn-3.1	WBGene00004622	F31C3.9	I_+_15060376_15060401_15060403_15065139_15065260_15065333_15065409_15067330_15067390_15067401_15067468 5_Junction_6896_Junction_6917_Junction_6918_Junction_6920 J001 5_Junction_6860_Junction_6870 J001 3_Junction_6918_Junction_9455_Junction_9546_Junction_9595 J002 3_Junction_6917_Junction_9594 J002 3_Junction_6870_Junction_6920_Junction_6944 J001 5_Junction_9594_Junction_9595 J001																					0.9175810064035%										0.131943503173866%
rrn-3.1 I_+_15060376_15060401_15060403_15065139_15065260_15065333_15065409_15067330_15067390_15067401_15067468 5_Junction_6896_Junction_6917_Junction_6918_Junction_6920 J001 5_Junction_6860_Junction_6870 J001 3_Junction_6918_Junction_9455_Junction_9546_Junction_9595 J002 3_Junction_6917_Junction_9594 J002 3_Junction_6870_Junction_6920_Junction_6944 J001 5_Junction_9594_Junction_9595 J002	rrn-3.1	WBGene00004622	F31C3.9	I_+_15060376_15060401_15060403_15065139_15065260_15065333_15065409_15067330_15067390_15067401_15067468 5_Junction_6896_Junction_6917_Junction_6918_Junction_6920 J001 5_Junction_6860_Junction_6870 J001 3_Junction_6918_Junction_9455_Junction_9546_Junction_9595 J002 3_Junction_6917_Junction_9594 J002 3_Junction_6870_Junction_6920_Junction_6944 J001 5_Junction_9594_Junction_9595 J002																					1.26818280528732%										0%
rrn-3.1 I_+_15060376_15060401_15060403_15065139_15065260_15065333_15065409_15067330_15067390_15067401_15067468 5_Junction_6896_Junction_6917_Junction_6918_Junction_6920 J001 5_Junction_6860_Junction_6870 J001 3_Junction_6918_Junction_9455_Junction_9546_Junction_9595 J002 3_Junction_6917_Junction_9594 J002 3_Junction_6870_Junction_6920_Junction_6944 J002 5_Junction_9594_Junction_9595 J001	rrn-3.1	WBGene00004622	F31C3.9	I_+_15060376_15060401_15060403_15065139_15065260_15065333_15065409_15067330_15067390_15067401_15067468 5_Junction_6896_Junction_6917_Junction_6918_Junction_6920 J001 5_Junction_6860_Junction_6870 J001 3_Junction_6918_Junction_9455_Junction_9546_Junction_9595 J002 3_Junction_6917_Junction_9594 J002 3_Junction_6870_Junction_6920_Junction_6944 J002 5_Junction_9594_Junction_9595 J001																					1.73925863353115%										0.237377458723866%
rrn-3.1 I_+_15060376_15060401_15060403_15065139_15065260_15065333_15065409_15067330_15067390_15067401_15067468 5_Junction_6896_Junction_6917_Junction_6918_Junction_6920 J001 5_Junction_6860_Junction_6870 J001 3_Junction_6918_Junction_9455_Junction_9546_Junction_9595 J002 3_Junction_6917_Junction_9594 J002 3_Junction_6870_Junction_6920_Junction_6944 J002 5_Junction_9594_Junction_9595 J002	rrn-3.1	WBGene00004622	F31C3.9	I_+_15060376_15060401_15060403_15065139_15065260_15065333_15065409_15067330_15067390_15067401_15067468 5_Junction_6896_Junction_6917_Junction_6918_Junction_6920 J001 5_Junction_6860_Junction_6870 J001 3_Junction_6918_Junction_9455_Junction_9546_Junction_9595 J002 3_Junction_6917_Junction_9594 J002 3_Junction_6870_Junction_6920_Junction_6944 J002 5_Junction_9594_Junction_9595 J002																					2.32515300502803%										0.21089954445%
rrn-3.1 I_+_15060376_15060401_15060403_15065139_15065260_15065333_15065409_15067330_15067390_15067401_15067468 5_Junction_6896_Junction_6917_Junction_6918_Junction_6920 J001 5_Junction_6860_Junction_6870 J001 3_Junction_6918_Junction_9455_Junction_9546_Junction_9595 J002 3_Junction_6917_Junction_9594 J002 3_Junction_6870_Junction_6920_Junction_6944 J003 5_Junction_9594_Junction_9595 J001	rrn-3.1	WBGene00004622	F31C3.9	I_+_15060376_15060401_15060403_15065139_15065260_15065333_15065409_15067330_15067390_15067401_15067468 5_Junction_6896_Junction_6917_Junction_6918_Junction_6920 J001 5_Junction_6860_Junction_6870 J001 3_Junction_6918_Junction_9455_Junction_9546_Junction_9595 J002 3_Junction_6917_Junction_9594 J002 3_Junction_6870_Junction_6920_Junction_6944 J003 5_Junction_9594_Junction_9595 J001																					0%										0.237377458723866%
rrn-3.1 I_+_15060376_15060401_15060403_15065139_15065260_15065333_15065409_15067330_15067390_15067401_15067468 5_Junction_6896_Junction_6917_Junction_6918_Junction_6920 J001 5_Junction_6860_Junction_6870 J001 3_Junction_6918_Junction_9455_Junction_9546_Junction_9595 J002 3_Junction_6917_Junction_9594 J002 3_Junction_6870_Junction_6920_Junction_6944 J003 5_Junction_9594_Junction_9595 J002	rrn-3.1	WBGene00004622	F31C3.9	I_+_15060376_15060401_15060403_15065139_15065260_15065333_15065409_15067330_15067390_15067401_15067468 5_Junction_6896_Junction_6917_Junction_6918_Junction_6920 J001 5_Junction_6860_Junction_6870 J001 3_Junction_6918_Junction_9455_Junction_9546_Junction_9595 J002 3_Junction_6917_Junction_9594 J002 3_Junction_6870_Junction_6920_Junction_6944 J003 5_Junction_9594_Junction_9595 J002																					0%										0.21089954445%
rrn-3.1 I_+_15060376_15060401_15060403_15065139_15065260_15065333_15065409_15067330_15067390_15067401_15067468 5_Junction_6896_Junction_6917_Junction_6918_Junction_6920 J001 5_Junction_6860_Junction_6870 J001 3_Junction_6918_Junction_9455_Junction_9546_Junction_9595 J003 3_Junction_6917_Junction_9594 J001 3_Junction_6870_Junction_6920_Junction_6944 J001 5_Junction_9594_Junction_9595 J001	rrn-3.1	WBGene00004622	F31C3.9	I_+_15060376_15060401_15060403_15065139_15065260_15065333_15065409_15067330_15067390_15067401_15067468 5_Junction_6896_Junction_6917_Junction_6918_Junction_6920 J001 5_Junction_6860_Junction_6870 J001 3_Junction_6918_Junction_9455_Junction_9546_Junction_9595 J003 3_Junction_6917_Junction_9594 J001 3_Junction_6870_Junction_6920_Junction_6944 J001 5_Junction_9594_Junction_9595 J001																					0.0129509946289063%										0.219951292452272%
rrn-3.1 I_+_15060376_15060401_15060403_15065139_15065260_15065333_15065409_15067330_15067390_15067401_15067468 5_Junction_6896_Junction_6917_Junction_6918_Junction_6920 J001 5_Junction_6860_Junction_6870 J001 3_Junction_6918_Junction_9455_Junction_9546_Junction_9595 J003 3_Junction_6917_Junction_9594 J001 3_Junction_6870_Junction_6920_Junction_6944 J001 5_Junction_9594_Junction_9595 J002	rrn-3.1	WBGene00004622	F31C3.9	I_+_15060376_15060401_15060403_15065139_15065260_15065333_15065409_15067330_15067390_15067401_15067468 5_Junction_6896_Junction_6917_Junction_6918_Junction_6920 J001 5_Junction_6860_Junction_6870 J001 3_Junction_6918_Junction_9455_Junction_9546_Junction_9595 J003 3_Junction_6917_Junction_9594 J001 3_Junction_6870_Junction_6920_Junction_6944 J001 5_Junction_9594_Junction_9595 J002																					0.0284921881835938%										0%
rrn-3.1 I_+_15060376_15060401_15060403_15065139_15065260_15065333_15065409_15067330_15067390_15067401_15067468 5_Junction_6896_Junction_6917_Junction_6918_Junction_6920 J001 5_Junction_6860_Junction_6870 J001 3_Junction_6918_Junction_9455_Junction_9546_Junction_9595 J003 3_Junction_6917_Junction_9594 J001 3_Junction_6870_Junction_6920_Junction_6944 J002 5_Junction_9594_Junction_9595 J001	rrn-3.1	WBGene00004622	F31C3.9	I_+_15060376_15060401_15060403_15065139_15065260_15065333_15065409_15067330_15067390_15067401_15067468 5_Junction_6896_Junction_6917_Junction_6918_Junction_6920 J001 5_Junction_6860_Junction_6870 J001 3_Junction_6918_Junction_9455_Junction_9546_Junction_9595 J003 3_Junction_6917_Junction_9594 J001 3_Junction_6870_Junction_6920_Junction_6944 J002 5_Junction_9594_Junction_9595 J001																					0.00185014208984375%										0.283163595589772%
rrn-3.1 I_+_15060376_15060401_15060403_15065139_15065260_15065333_15065409_15067330_15067390_15067401_15067468 5_Junction_6896_Junction_6917_Junction_6918_Junction_6920 J001 5_Junction_6860_Junction_6870 J001 3_Junction_6918_Junction_9455_Junction_9546_Junction_9595 J003 3_Junction_6917_Junction_9594 J001 3_Junction_6870_Junction_6920_Junction_6944 J002 5_Junction_9594_Junction_9595 J002	rrn-3.1	WBGene00004622	F31C3.9	I_+_15060376_15060401_15060403_15065139_15065260_15065333_15065409_15067330_15067390_15067401_15067468 5_Junction_6896_Junction_6917_Junction_6918_Junction_6920 J001 5_Junction_6860_Junction_6870 J001 3_Junction_6918_Junction_9455_Junction_9546_Junction_9595 J003 3_Junction_6917_Junction_9594 J001 3_Junction_6870_Junction_6920_Junction_6944 J002 5_Junction_9594_Junction_9595 J002																					0.00407031259765625%										0.1264435718625%
rrn-3.1 I_+_15060376_15060401_15060403_15065139_15065260_15065333_15065409_15067330_15067390_15067401_15067468 5_Junction_6896_Junction_6917_Junction_6918_Junction_6920 J001 5_Junction_6860_Junction_6870 J001 3_Junction_6918_Junction_9455_Junction_9546_Junction_9595 J003 3_Junction_6917_Junction_9594 J001 3_Junction_6870_Junction_6920_Junction_6944 J003 5_Junction_9594_Junction_9595 J001	rrn-3.1	WBGene00004622	F31C3.9	I_+_15060376_15060401_15060403_15065139_15065260_15065333_15065409_15067330_15067390_15067401_15067468 5_Junction_6896_Junction_6917_Junction_6918_Junction_6920 J001 5_Junction_6860_Junction_6870 J001 3_Junction_6918_Junction_9455_Junction_9546_Junction_9595 J003 3_Junction_6917_Junction_9594 J001 3_Junction_6870_Junction_6920_Junction_6944 J003 5_Junction_9594_Junction_9595 J001																					0%										0.283163595589772%
rrn-3.1 I_+_15060376_15060401_15060403_15065139_15065260_15065333_15065409_15067330_15067390_15067401_15067468 5_Junction_6896_Junction_6917_Junction_6918_Junction_6920 J001 5_Junction_6860_Junction_6870 J001 3_Junction_6918_Junction_9455_Junction_9546_Junction_9595 J003 3_Junction_6917_Junction_9594 J001 3_Junction_6870_Junction_6920_Junction_6944 J003 5_Junction_9594_Junction_9595 J002	rrn-3.1	WBGene00004622	F31C3.9	I_+_15060376_15060401_15060403_15065139_15065260_15065333_15065409_15067330_15067390_15067401_15067468 5_Junction_6896_Junction_6917_Junction_6918_Junction_6920 J001 5_Junction_6860_Junction_6870 J001 3_Junction_6918_Junction_9455_Junction_9546_Junction_9595 J003 3_Junction_6917_Junction_9594 J001 3_Junction_6870_Junction_6920_Junction_6944 J003 5_Junction_9594_Junction_9595 J002																					0%										0.1264435718625%
rrn-3.1 I_+_15060376_15060401_15060403_15065139_15065260_15065333_15065409_15067330_15067390_15067401_15067468 5_Junction_6896_Junction_6917_Junction_6918_Junction_6920 J001 5_Junction_6860_Junction_6870 J001 3_Junction_6918_Junction_9455_Junction_9546_Junction_9595 J003 3_Junction_6917_Junction_9594 J002 3_Junction_6870_Junction_6920_Junction_6944 J001 5_Junction_9594_Junction_9595 J001	rrn-3.1	WBGene00004622	F31C3.9	I_+_15060376_15060401_15060403_15065139_15065260_15065333_15065409_15067330_15067390_15067401_15067468 5_Junction_6896_Junction_6917_Junction_6918_Junction_6920 J001 5_Junction_6860_Junction_6870 J001 3_Junction_6918_Junction_9455_Junction_9546_Junction_9595 J003 3_Junction_6917_Junction_9594 J002 3_Junction_6870_Junction_6920_Junction_6944 J001 5_Junction_9594_Junction_9595 J001																					0.605832496235888%										0.109959150703978%
rrn-3.1 I_+_15060376_15060401_15060403_15065139_15065260_15065333_15065409_15067330_15067390_15067401_15067468 5_Junction_6896_Junction_6917_Junction_6918_Junction_6920 J001 5_Junction_6860_Junction_6870 J001 3_Junction_6918_Junction_9455_Junction_9546_Junction_9595 J003 3_Junction_6917_Junction_9594 J002 3_Junction_6870_Junction_6920_Junction_6944 J001 5_Junction_9594_Junction_9595 J002	rrn-3.1	WBGene00004622	F31C3.9	I_+_15060376_15060401_15060403_15065139_15065260_15065333_15065409_15067330_15067390_15067401_15067468 5_Junction_6896_Junction_6917_Junction_6918_Junction_6920 J001 5_Junction_6860_Junction_6870 J001 3_Junction_6918_Junction_9455_Junction_9546_Junction_9595 J003 3_Junction_6917_Junction_9594 J002 3_Junction_6870_Junction_6920_Junction_6944 J001 5_Junction_9594_Junction_9595 J002																					0.863800007611187%										0%
rrn-3.1 I_+_15060376_15060401_15060403_15065139_15065260_15065333_15065409_15067330_15067390_15067401_15067468 5_Junction_6896_Junction_6917_Junction_6918_Junction_6920 J001 5_Junction_6860_Junction_6870 J001 3_Junction_6918_Junction_9455_Junction_9546_Junction_9595 J003 3_Junction_6917_Junction_9594 J002 3_Junction_6870_Junction_6920_Junction_6944 J002 5_Junction_9594_Junction_9595 J001	rrn-3.1	WBGene00004622	F31C3.9	I_+_15060376_15060401_15060403_15065139_15065260_15065333_15065409_15067330_15067390_15067401_15067468 5_Junction_6896_Junction_6917_Junction_6918_Junction_6920 J001 5_Junction_6860_Junction_6870 J001 3_Junction_6918_Junction_9455_Junction_9546_Junction_9595 J003 3_Junction_6917_Junction_9594 J002 3_Junction_6870_Junction_6920_Junction_6944 J002 5_Junction_9594_Junction_9595 J001																					1.09159695723001%										0.131029918416478%
rrn-3.1 I_+_15060376_15060401_15060403_15065139_15065260_15065333_15065409_15067330_15067390_15067401_15067468 5_Junction_6896_Junction_6917_Junction_6918_Junction_6920 J001 5_Junction_6860_Junction_6870 J001 3_Junction_6918_Junction_9455_Junction_9546_Junction_9595 J003 3_Junction_6917_Junction_9594 J002 3_Junction_6870_Junction_6920_Junction_6944 J002 5_Junction_9594_Junction_9595 J002	rrn-3.1	WBGene00004622	F31C3.9	I_+_15060376_15060401_15060403_15065139_15065260_15065333_15065409_15067330_15067390_15067401_15067468 5_Junction_6896_Junction_6917_Junction_6918_Junction_6920 J001 5_Junction_6860_Junction_6870 J001 3_Junction_6918_Junction_9455_Junction_9546_Junction_9595 J003 3_Junction_6917_Junction_9594 J002 3_Junction_6870_Junction_6920_Junction_6944 J002 5_Junction_9594_Junction_9595 J002																					1.46330961417291%										0.0421478572875%
rrn-3.1 I_+_15060376_15060401_15060403_15065139_15065260_15065333_15065409_15067330_15067390_15067401_15067468 5_Junction_6896_Junction_6917_Junction_6918_Junction_6920 J001 5_Junction_6860_Junction_6870 J001 3_Junction_6918_Junction_9455_Junction_9546_Junction_9595 J003 3_Junction_6917_Junction_9594 J002 3_Junction_6870_Junction_6920_Junction_6944 J003 5_Junction_9594_Junction_9595 J001	rrn-3.1	WBGene00004622	F31C3.9	I_+_15060376_15060401_15060403_15065139_15065260_15065333_15065409_15067330_15067390_15067401_15067468 5_Junction_6896_Junction_6917_Junction_6918_Junction_6920 J001 5_Junction_6860_Junction_6870 J001 3_Junction_6918_Junction_9455_Junction_9546_Junction_9595 J003 3_Junction_6917_Junction_9594 J002 3_Junction_6870_Junction_6920_Junction_6944 J003 5_Junction_9594_Junction_9595 J001																					0%										0.131029918416478%
rrn-3.1 I_+_15060376_15060401_15060403_15065139_15065260_15065333_15065409_15067330_15067390_15067401_15067468 5_Junction_6896_Junction_6917_Junction_6918_Junction_6920 J001 5_Junction_6860_Junction_6870 J001 3_Junction_6918_Junction_9455_Junction_9546_Junction_9595 J003 3_Junction_6917_Junction_9594 J002 3_Junction_6870_Junction_6920_Junction_6944 J003 5_Junction_9594_Junction_9595 J002	rrn-3.1	WBGene00004622	F31C3.9	I_+_15060376_15060401_15060403_15065139_15065260_15065333_15065409_15067330_15067390_15067401_15067468 5_Junction_6896_Junction_6917_Junction_6918_Junction_6920 J001 5_Junction_6860_Junction_6870 J001 3_Junction_6918_Junction_9455_Junction_9546_Junction_9595 J003 3_Junction_6917_Junction_9594 J002 3_Junction_6870_Junction_6920_Junction_6944 J003 5_Junction_9594_Junction_9595 J002																					0%										0.0421478572875%
rrn-3.1 I_+_15060376_15060401_15060403_15065139_15065260_15065333_15065409_15067330_15067390_15067401_15067468 5_Junction_6896_Junction_6917_Junction_6918_Junction_6920 J001 5_Junction_6860_Junction_6870 J001 3_Junction_6918_Junction_9455_Junction_9546_Junction_9595 J004 3_Junction_6917_Junction_9594 J001 3_Junction_6870_Junction_6920_Junction_6944 J001 5_Junction_9594_Junction_9595 J001	rrn-3.1	WBGene00004622	F31C3.9	I_+_15060376_15060401_15060403_15065139_15065260_15065333_15065409_15067330_15067390_15067401_15067468 5_Junction_6896_Junction_6917_Junction_6918_Junction_6920 J001 5_Junction_6860_Junction_6870 J001 3_Junction_6918_Junction_9455_Junction_9546_Junction_9595 J004 3_Junction_6917_Junction_9594 J001 3_Junction_6870_Junction_6920_Junction_6944 J001 5_Junction_9594_Junction_9595 J001																					0.02848876953125%										0%
rrn-3.1 I_+_15060376_15060401_15060403_15065139_15065260_15065333_15065409_15067330_15067390_15067401_15067468 5_Junction_6896_Junction_6917_Junction_6918_Junction_6920 J001 5_Junction_6860_Junction_6870 J001 3_Junction_6918_Junction_9455_Junction_9546_Junction_9595 J004 3_Junction_6917_Junction_9594 J001 3_Junction_6870_Junction_6920_Junction_6944 J001 5_Junction_9594_Junction_9595 J002	rrn-3.1	WBGene00004622	F31C3.9	I_+_15060376_15060401_15060403_15065139_15065260_15065333_15065409_15067330_15067390_15067401_15067468 5_Junction_6896_Junction_6917_Junction_6918_Junction_6920 J001 5_Junction_6860_Junction_6870 J001 3_Junction_6918_Junction_9455_Junction_9546_Junction_9595 J004 3_Junction_6917_Junction_9594 J001 3_Junction_6870_Junction_6920_Junction_6944 J001 5_Junction_9594_Junction_9595 J002																					0.06267529296875%										0%
rrn-3.1 I_+_15060376_15060401_15060403_15065139_15065260_15065333_15065409_15067330_15067390_15067401_15067468 5_Junction_6896_Junction_6917_Junction_6918_Junction_6920 J001 5_Junction_6860_Junction_6870 J001 3_Junction_6918_Junction_9455_Junction_9546_Junction_9595 J004 3_Junction_6917_Junction_9594 J001 3_Junction_6870_Junction_6920_Junction_6944 J002 5_Junction_9594_Junction_9595 J001	rrn-3.1	WBGene00004622	F31C3.9	I_+_15060376_15060401_15060403_15065139_15065260_15065333_15065409_15067330_15067390_15067401_15067468 5_Junction_6896_Junction_6917_Junction_6918_Junction_6920 J001 5_Junction_6860_Junction_6870 J001 3_Junction_6918_Junction_9455_Junction_9546_Junction_9595 J004 3_Junction_6917_Junction_9594 J001 3_Junction_6870_Junction_6920_Junction_6944 J002 5_Junction_9594_Junction_9595 J001																					0.00406982421875%										0.25296938803125%
rrn-3.1 I_+_15060376_15060401_15060403_15065139_15065260_15065333_15065409_15067330_15067390_15067401_15067468 5_Junction_6896_Junction_6917_Junction_6918_Junction_6920 J001 5_Junction_6860_Junction_6870 J001 3_Junction_6918_Junction_9455_Junction_9546_Junction_9595 J004 3_Junction_6917_Junction_9594 J001 3_Junction_6870_Junction_6920_Junction_6944 J002 5_Junction_9594_Junction_9595 J002	rrn-3.1	WBGene00004622	F31C3.9	I_+_15060376_15060401_15060403_15065139_15065260_15065333_15065409_15067330_15067390_15067401_15067468 5_Junction_6896_Junction_6917_Junction_6918_Junction_6920 J001 5_Junction_6860_Junction_6870 J001 3_Junction_6918_Junction_9455_Junction_9546_Junction_9595 J004 3_Junction_6917_Junction_9594 J001 3_Junction_6870_Junction_6920_Junction_6944 J002 5_Junction_9594_Junction_9595 J002																					0.00895361328125%										0.50601467446875%
rrn-3.1 I_+_15060376_15060401_15060403_15065139_15065260_15065333_15065409_15067330_15067390_15067401_15067468 5_Junction_6896_Junction_6917_Junction_6918_Junction_6920 J001 5_Junction_6860_Junction_6870 J001 3_Junction_6918_Junction_9455_Junction_9546_Junction_9595 J004 3_Junction_6917_Junction_9594 J001 3_Junction_6870_Junction_6920_Junction_6944 J003 5_Junction_9594_Junction_9595 J001	rrn-3.1	WBGene00004622	F31C3.9	I_+_15060376_15060401_15060403_15065139_15065260_15065333_15065409_15067330_15067390_15067401_15067468 5_Junction_6896_Junction_6917_Junction_6918_Junction_6920 J001 5_Junction_6860_Junction_6870 J001 3_Junction_6918_Junction_9455_Junction_9546_Junction_9595 J004 3_Junction_6917_Junction_9594 J001 3_Junction_6870_Junction_6920_Junction_6944 J003 5_Junction_9594_Junction_9595 J001																					0%										0.25296938803125%
rrn-3.1 I_+_15060376_15060401_15060403_15065139_15065260_15065333_15065409_15067330_15067390_15067401_15067468 5_Junction_6896_Junction_6917_Junction_6918_Junction_6920 J001 5_Junction_6860_Junction_6870 J001 3_Junction_6918_Junction_9455_Junction_9546_Junction_9595 J004 3_Junction_6917_Junction_9594 J001 3_Junction_6870_Junction_6920_Junction_6944 J003 5_Junction_9594_Junction_9595 J002	rrn-3.1	WBGene00004622	F31C3.9	I_+_15060376_15060401_15060403_15065139_15065260_15065333_15065409_15067330_15067390_15067401_15067468 5_Junction_6896_Junction_6917_Junction_6918_Junction_6920 J001 5_Junction_6860_Junction_6870 J001 3_Junction_6918_Junction_9455_Junction_9546_Junction_9595 J004 3_Junction_6917_Junction_9594 J001 3_Junction_6870_Junction_6920_Junction_6944 J003 5_Junction_9594_Junction_9595 J002																					0%										0.50601467446875%
rrn-3.1 I_+_15060376_15060401_15060403_15065139_15065260_15065333_15065409_15067330_15067390_15067401_15067468 5_Junction_6896_Junction_6917_Junction_6918_Junction_6920 J001 5_Junction_6860_Junction_6870 J001 3_Junction_6918_Junction_9455_Junction_9546_Junction_9595 J004 3_Junction_6917_Junction_9594 J002 3_Junction_6870_Junction_6920_Junction_6944 J001 5_Junction_9594_Junction_9595 J001	rrn-3.1	WBGene00004622	F31C3.9	I_+_15060376_15060401_15060403_15065139_15065260_15065333_15065409_15067330_15067390_15067401_15067468 5_Junction_6896_Junction_6917_Junction_6918_Junction_6920 J001 5_Junction_6860_Junction_6870 J001 3_Junction_6918_Junction_9455_Junction_9546_Junction_9595 J004 3_Junction_6917_Junction_9594 J002 3_Junction_6870_Junction_6920_Junction_6944 J001 5_Junction_9594_Junction_9595 J001																					1.00821051909881%										0%
rrn-3.1 I_+_15060376_15060401_15060403_15065139_15065260_15065333_15065409_15067330_15067390_15067401_15067468 5_Junction_6896_Junction_6917_Junction_6918_Junction_6920 J001 5_Junction_6860_Junction_6870 J001 3_Junction_6918_Junction_9455_Junction_9546_Junction_9595 J004 3_Junction_6917_Junction_9594 J002 3_Junction_6870_Junction_6920_Junction_6944 J001 5_Junction_9594_Junction_9595 J002	rrn-3.1	WBGene00004622	F31C3.9	I_+_15060376_15060401_15060403_15065139_15065260_15065333_15065409_15067330_15067390_15067401_15067468 5_Junction_6896_Junction_6917_Junction_6918_Junction_6920 J001 5_Junction_6860_Junction_6870 J001 3_Junction_6918_Junction_9455_Junction_9546_Junction_9595 J004 3_Junction_6917_Junction_9594 J002 3_Junction_6870_Junction_6920_Junction_6944 J001 5_Junction_9594_Junction_9595 J002																					1.46756773321701%										0%
rrn-3.1 I_+_15060376_15060401_15060403_15065139_15065260_15065333_15065409_15067330_15067390_15067401_15067468 5_Junction_6896_Junction_6917_Junction_6918_Junction_6920 J001 5_Junction_6860_Junction_6870 J001 3_Junction_6918_Junction_9455_Junction_9546_Junction_9595 J004 3_Junction_6917_Junction_9594 J002 3_Junction_6870_Junction_6920_Junction_6944 J002 5_Junction_9594_Junction_9595 J001	rrn-3.1	WBGene00004622	F31C3.9	I_+_15060376_15060401_15060403_15065139_15065260_15065333_15065409_15067330_15067390_15067401_15067468 5_Junction_6896_Junction_6917_Junction_6918_Junction_6920 J001 5_Junction_6860_Junction_6870 J001 3_Junction_6918_Junction_9455_Junction_9546_Junction_9595 J004 3_Junction_6917_Junction_9594 J002 3_Junction_6870_Junction_6920_Junction_6944 J002 5_Junction_9594_Junction_9595 J001																					1.75220570677334%										0.08432312934375%
rrn-3.1 I_+_15060376_15060401_15060403_15065139_15065260_15065333_15065409_15067330_15067390_15067401_15067468 5_Junction_6896_Junction_6917_Junction_6918_Junction_6920 J001 5_Junction_6860_Junction_6870 J001 3_Junction_6918_Junction_9455_Junction_9546_Junction_9595 J004 3_Junction_6917_Junction_9594 J002 3_Junction_6870_Junction_6920_Junction_6944 J002 5_Junction_9594_Junction_9595 J002	rrn-3.1	WBGene00004622	F31C3.9	I_+_15060376_15060401_15060403_15065139_15065260_15065333_15065409_15067330_15067390_15067401_15067468 5_Junction_6896_Junction_6917_Junction_6918_Junction_6920 J001 5_Junction_6860_Junction_6870 J001 3_Junction_6918_Junction_9455_Junction_9546_Junction_9595 J004 3_Junction_6917_Junction_9594 J002 3_Junction_6870_Junction_6920_Junction_6944 J002 5_Junction_9594_Junction_9595 J002																					2.35363656616084%										0.16867155815625%
rrn-3.1 I_+_15060376_15060401_15060403_15065139_15065260_15065333_15065409_15067330_15067390_15067401_15067468 5_Junction_6896_Junction_6917_Junction_6918_Junction_6920 J001 5_Junction_6860_Junction_6870 J001 3_Junction_6918_Junction_9455_Junction_9546_Junction_9595 J004 3_Junction_6917_Junction_9594 J002 3_Junction_6870_Junction_6920_Junction_6944 J003 5_Junction_9594_Junction_9595 J001	rrn-3.1	WBGene00004622	F31C3.9	I_+_15060376_15060401_15060403_15065139_15065260_15065333_15065409_15067330_15067390_15067401_15067468 5_Junction_6896_Junction_6917_Junction_6918_Junction_6920 J001 5_Junction_6860_Junction_6870 J001 3_Junction_6918_Junction_9455_Junction_9546_Junction_9595 J004 3_Junction_6917_Junction_9594 J002 3_Junction_6870_Junction_6920_Junction_6944 J003 5_Junction_9594_Junction_9595 J001																					0%										0.08432312934375%
rrn-3.1 I_+_15060376_15060401_15060403_15065139_15065260_15065333_15065409_15067330_15067390_15067401_15067468 5_Junction_6896_Junction_6917_Junction_6918_Junction_6920 J001 5_Junction_6860_Junction_6870 J001 3_Junction_6918_Junction_9455_Junction_9546_Junction_9595 J004 3_Junction_6917_Junction_9594 J002 3_Junction_6870_Junction_6920_Junction_6944 J003 5_Junction_9594_Junction_9595 J002	rrn-3.1	WBGene00004622	F31C3.9	I_+_15060376_15060401_15060403_15065139_15065260_15065333_15065409_15067330_15067390_15067401_15067468 5_Junction_6896_Junction_6917_Junction_6918_Junction_6920 J001 5_Junction_6860_Junction_6870 J001 3_Junction_6918_Junction_9455_Junction_9546_Junction_9595 J004 3_Junction_6917_Junction_9594 J002 3_Junction_6870_Junction_6920_Junction_6944 J003 5_Junction_9594_Junction_9595 J002																					0%										0.16867155815625%
rrn-3.1 I_+_15060376_15060401_15060403_15065139_15065260_15065333_15065409_15067330_15067390_15067401_15067468 5_Junction_6896_Junction_6917_Junction_6918_Junction_6920 J001 5_Junction_6860_Junction_6870 J002 3_Junction_6918_Junction_9455_Junction_9546_Junction_9595 J001 3_Junction_6917_Junction_9594 J001 3_Junction_6870_Junction_6920_Junction_6944 J001 5_Junction_9594_Junction_9595 J001	rrn-3.1	WBGene00004622	F31C3.9	I_+_15060376_15060401_15060403_15065139_15065260_15065333_15065409_15067330_15067390_15067401_15067468 5_Junction_6896_Junction_6917_Junction_6918_Junction_6920 J001 5_Junction_6860_Junction_6870 J002 3_Junction_6918_Junction_9455_Junction_9546_Junction_9595 J001 3_Junction_6917_Junction_9594 J001 3_Junction_6870_Junction_6920_Junction_6944 J001 5_Junction_9594_Junction_9595 J001																					0.0362548081054688%										0.226187786136366%
rrn-3.1 I_+_15060376_15060401_15060403_15065139_15065260_15065333_15065409_15067330_15067390_15067401_15067468 5_Junction_6896_Junction_6917_Junction_6918_Junction_6920 J001 5_Junction_6860_Junction_6870 J002 3_Junction_6918_Junction_9455_Junction_9546_Junction_9595 J001 3_Junction_6917_Junction_9594 J001 3_Junction_6870_Junction_6920_Junction_6944 J001 5_Junction_9594_Junction_9595 J002	rrn-3.1	WBGene00004622	F31C3.9	I_+_15060376_15060401_15060403_15065139_15065260_15065333_15065409_15067330_15067390_15067401_15067468 5_Junction_6896_Junction_6917_Junction_6918_Junction_6920 J001 5_Junction_6860_Junction_6870 J002 3_Junction_6918_Junction_9455_Junction_9546_Junction_9595 J001 3_Junction_6917_Junction_9594 J001 3_Junction_6870_Junction_6920_Junction_6944 J001 5_Junction_9594_Junction_9595 J002																					0.0797605778320313%										0%
rrn-3.1 I_+_15060376_15060401_15060403_15065139_15065260_15065333_15065409_15067330_15067390_15067401_15067468 5_Junction_6896_Junction_6917_Junction_6918_Junction_6920 J001 5_Junction_6860_Junction_6870 J002 3_Junction_6918_Junction_9455_Junction_9546_Junction_9595 J001 3_Junction_6917_Junction_9594 J001 3_Junction_6870_Junction_6920_Junction_6944 J002 5_Junction_9594_Junction_9595 J001	rrn-3.1	WBGene00004622	F31C3.9	I_+_15060376_15060401_15060403_15065139_15065260_15065333_15065409_15067330_15067390_15067401_15067468 5_Junction_6896_Junction_6917_Junction_6918_Junction_6920 J001 5_Junction_6860_Junction_6870 J002 3_Junction_6918_Junction_9455_Junction_9546_Junction_9595 J001 3_Junction_6917_Junction_9594 J001 3_Junction_6870_Junction_6920_Junction_6944 J002 5_Junction_9594_Junction_9595 J001																					0.00517925830078125%										0.226187786136366%
rrn-3.1 I_+_15060376_15060401_15060403_15065139_15065260_15065333_15065409_15067330_15067390_15067401_15067468 5_Junction_6896_Junction_6917_Junction_6918_Junction_6920 J001 5_Junction_6860_Junction_6870 J002 3_Junction_6918_Junction_9455_Junction_9546_Junction_9595 J001 3_Junction_6917_Junction_9594 J001 3_Junction_6870_Junction_6920_Junction_6944 J002 5_Junction_9594_Junction_9595 J002	rrn-3.1	WBGene00004622	F31C3.9	I_+_15060376_15060401_15060403_15065139_15065260_15065333_15065409_15067330_15067390_15067401_15067468 5_Junction_6896_Junction_6917_Junction_6918_Junction_6920 J001 5_Junction_6860_Junction_6870 J002 3_Junction_6918_Junction_9455_Junction_9546_Junction_9595 J001 3_Junction_6917_Junction_9594 J001 3_Junction_6870_Junction_6920_Junction_6944 J002 5_Junction_9594_Junction_9595 J002																					0.0113943682617188%										0%
rrn-3.1 I_+_15060376_15060401_15060403_15065139_15065260_15065333_15065409_15067330_15067390_15067401_15067468 5_Junction_6896_Junction_6917_Junction_6918_Junction_6920 J001 5_Junction_6860_Junction_6870 J002 3_Junction_6918_Junction_9455_Junction_9546_Junction_9595 J001 3_Junction_6917_Junction_9594 J001 3_Junction_6870_Junction_6920_Junction_6944 J003 5_Junction_9594_Junction_9595 J001	rrn-3.1	WBGene00004622	F31C3.9	I_+_15060376_15060401_15060403_15065139_15065260_15065333_15065409_15067330_15067390_15067401_15067468 5_Junction_6896_Junction_6917_Junction_6918_Junction_6920 J001 5_Junction_6860_Junction_6870 J002 3_Junction_6918_Junction_9455_Junction_9546_Junction_9595 J001 3_Junction_6917_Junction_9594 J001 3_Junction_6870_Junction_6920_Junction_6944 J003 5_Junction_9594_Junction_9595 J001																					0%										0.226187786136366%
rrn-3.1 I_+_15060376_15060401_15060403_15065139_15065260_15065333_15065409_15067330_15067390_15067401_15067468 5_Junction_6896_Junction_6917_Junction_6918_Junction_6920 J001 5_Junction_6860_Junction_6870 J002 3_Junction_6918_Junction_9455_Junction_9546_Junction_9595 J001 3_Junction_6917_Junction_9594 J001 3_Junction_6870_Junction_6920_Junction_6944 J003 5_Junction_9594_Junction_9595 J002	rrn-3.1	WBGene00004622	F31C3.9	I_+_15060376_15060401_15060403_15065139_15065260_15065333_15065409_15067330_15067390_15067401_15067468 5_Junction_6896_Junction_6917_Junction_6918_Junction_6920 J001 5_Junction_6860_Junction_6870 J002 3_Junction_6918_Junction_9455_Junction_9546_Junction_9595 J001 3_Junction_6917_Junction_9594 J001 3_Junction_6870_Junction_6920_Junction_6944 J003 5_Junction_9594_Junction_9595 J002																					0%										0%
rrn-3.1 I_+_15060376_15060401_15060403_15065139_15065260_15065333_15065409_15067330_15067390_15067401_15067468 5_Junction_6896_Junction_6917_Junction_6918_Junction_6920 J001 5_Junction_6860_Junction_6870 J002 3_Junction_6918_Junction_9455_Junction_9546_Junction_9595 J001 3_Junction_6917_Junction_9594 J002 3_Junction_6870_Junction_6920_Junction_6944 J001 5_Junction_9594_Junction_9595 J001	rrn-3.1	WBGene00004622	F31C3.9	I_+_15060376_15060401_15060403_15065139_15065260_15065333_15065409_15067330_15067390_15067401_15067468 5_Junction_6896_Junction_6917_Junction_6918_Junction_6920 J001 5_Junction_6860_Junction_6870 J002 3_Junction_6918_Junction_9455_Junction_9546_Junction_9595 J001 3_Junction_6917_Junction_9594 J002 3_Junction_6870_Junction_6920_Junction_6944 J001 5_Junction_9594_Junction_9595 J001																					0.343560086566762%										0.113076929832384%
rrn-3.1 I_+_15060376_15060401_15060403_15065139_15065260_15065333_15065409_15067330_15067390_15067401_15067468 5_Junction_6896_Junction_6917_Junction_6918_Junction_6920 J001 5_Junction_6860_Junction_6870 J002 3_Junction_6918_Junction_9455_Junction_9546_Junction_9595 J001 3_Junction_6917_Junction_9594 J002 3_Junction_6870_Junction_6920_Junction_6944 J001 5_Junction_9594_Junction_9595 J002	rrn-3.1	WBGene00004622	F31C3.9	I_+_15060376_15060401_15060403_15065139_15065260_15065333_15065409_15067330_15067390_15067401_15067468 5_Junction_6896_Junction_6917_Junction_6918_Junction_6920 J001 5_Junction_6860_Junction_6870 J002 3_Junction_6918_Junction_9455_Junction_9546_Junction_9595 J001 3_Junction_6917_Junction_9594 J002 3_Junction_6870_Junction_6920_Junction_6944 J001 5_Junction_9594_Junction_9595 J002																					0.615121336839487%										0%
rrn-3.1 I_+_15060376_15060401_15060403_15065139_15065260_15065333_15065409_15067330_15067390_15067401_15067468 5_Junction_6896_Junction_6917_Junction_6918_Junction_6920 J001 5_Junction_6860_Junction_6870 J002 3_Junction_6918_Junction_9455_Junction_9546_Junction_9595 J001 3_Junction_6917_Junction_9594 J002 3_Junction_6870_Junction_6920_Junction_6944 J002 5_Junction_9594_Junction_9595 J001	rrn-3.1	WBGene00004622	F31C3.9	I_+_15060376_15060401_15060403_15065139_15065260_15065333_15065409_15067330_15067390_15067401_15067468 5_Junction_6896_Junction_6917_Junction_6918_Junction_6920 J001 5_Junction_6860_Junction_6870 J002 3_Junction_6918_Junction_9455_Junction_9546_Junction_9595 J001 3_Junction_6917_Junction_9594 J002 3_Junction_6870_Junction_6920_Junction_6944 J002 5_Junction_9594_Junction_9595 J001																					0.350597867589488%										0.113076929832384%
rrn-3.1 I_+_15060376_15060401_15060403_15065139_15065260_15065333_15065409_15067330_15067390_15067401_15067468 5_Junction_6896_Junction_6917_Junction_6918_Junction_6920 J001 5_Junction_6860_Junction_6870 J002 3_Junction_6918_Junction_9455_Junction_9546_Junction_9595 J001 3_Junction_6917_Junction_9594 J002 3_Junction_6870_Junction_6920_Junction_6944 J002 5_Junction_9594_Junction_9595 J002	rrn-3.1	WBGene00004622	F31C3.9	I_+_15060376_15060401_15060403_15065139_15065260_15065333_15065409_15067330_15067390_15067401_15067468 5_Junction_6896_Junction_6917_Junction_6918_Junction_6920 J001 5_Junction_6860_Junction_6870 J002 3_Junction_6918_Junction_9455_Junction_9546_Junction_9595 J001 3_Junction_6917_Junction_9594 J002 3_Junction_6870_Junction_6920_Junction_6944 J002 5_Junction_9594_Junction_9595 J002																					0.489851384004262%										0%
rrn-3.1 I_+_15060376_15060401_15060403_15065139_15065260_15065333_15065409_15067330_15067390_15067401_15067468 5_Junction_6896_Junction_6917_Junction_6918_Junction_6920 J001 5_Junction_6860_Junction_6870 J002 3_Junction_6918_Junction_9455_Junction_9546_Junction_9595 J001 3_Junction_6917_Junction_9594 J002 3_Junction_6870_Junction_6920_Junction_6944 J003 5_Junction_9594_Junction_9595 J001	rrn-3.1	WBGene00004622	F31C3.9	I_+_15060376_15060401_15060403_15065139_15065260_15065333_15065409_15067330_15067390_15067401_15067468 5_Junction_6896_Junction_6917_Junction_6918_Junction_6920 J001 5_Junction_6860_Junction_6870 J002 3_Junction_6918_Junction_9455_Junction_9546_Junction_9595 J001 3_Junction_6917_Junction_9594 J002 3_Junction_6870_Junction_6920_Junction_6944 J003 5_Junction_9594_Junction_9595 J001																					0%										0.113076929832384%
rrn-3.1 I_+_15060376_15060401_15060403_15065139_15065260_15065333_15065409_15067330_15067390_15067401_15067468 5_Junction_6896_Junction_6917_Junction_6918_Junction_6920 J001 5_Junction_6860_Junction_6870 J002 3_Junction_6918_Junction_9455_Junction_9546_Junction_9595 J001 3_Junction_6917_Junction_9594 J002 3_Junction_6870_Junction_6920_Junction_6944 J003 5_Junction_9594_Junction_9595 J002	rrn-3.1	WBGene00004622	F31C3.9	I_+_15060376_15060401_15060403_15065139_15065260_15065333_15065409_15067330_15067390_15067401_15067468 5_Junction_6896_Junction_6917_Junction_6918_Junction_6920 J001 5_Junction_6860_Junction_6870 J002 3_Junction_6918_Junction_9455_Junction_9546_Junction_9595 J001 3_Junction_6917_Junction_9594 J002 3_Junction_6870_Junction_6920_Junction_6944 J003 5_Junction_9594_Junction_9595 J002																					0%										0%
rrn-3.1 I_+_15060376_15060401_15060403_15065139_15065260_15065333_15065409_15067330_15067390_15067401_15067468 5_Junction_6896_Junction_6917_Junction_6918_Junction_6920 J001 5_Junction_6860_Junction_6870 J002 3_Junction_6918_Junction_9455_Junction_9546_Junction_9595 J002 3_Junction_6917_Junction_9594 J001 3_Junction_6870_Junction_6920_Junction_6944 J001 5_Junction_9594_Junction_9595 J001	rrn-3.1	WBGene00004622	F31C3.9	I_+_15060376_15060401_15060403_15065139_15065260_15065333_15065409_15067330_15067390_15067401_15067468 5_Junction_6896_Junction_6917_Junction_6918_Junction_6920 J001 5_Junction_6860_Junction_6870 J002 3_Junction_6918_Junction_9455_Junction_9546_Junction_9595 J002 3_Junction_6917_Junction_9594 J001 3_Junction_6870_Junction_6920_Junction_6944 J001 5_Junction_9594_Junction_9595 J001																					0.0725096162109375%										0.226187786136366%
rrn-3.1 I_+_15060376_15060401_15060403_15065139_15065260_15065333_15065409_15067330_15067390_15067401_15067468 5_Junction_6896_Junction_6917_Junction_6918_Junction_6920 J001 5_Junction_6860_Junction_6870 J002 3_Junction_6918_Junction_9455_Junction_9546_Junction_9595 J002 3_Junction_6917_Junction_9594 J001 3_Junction_6870_Junction_6920_Junction_6944 J001 5_Junction_9594_Junction_9595 J002	rrn-3.1	WBGene00004622	F31C3.9	I_+_15060376_15060401_15060403_15065139_15065260_15065333_15065409_15067330_15067390_15067401_15067468 5_Junction_6896_Junction_6917_Junction_6918_Junction_6920 J001 5_Junction_6860_Junction_6870 J002 3_Junction_6918_Junction_9455_Junction_9546_Junction_9595 J002 3_Junction_6917_Junction_9594 J001 3_Junction_6870_Junction_6920_Junction_6944 J001 5_Junction_9594_Junction_9595 J002																					0.159521155664063%										0%
rrn-3.1 I_+_15060376_15060401_15060403_15065139_15065260_15065333_15065409_15067330_15067390_15067401_15067468 5_Junction_6896_Junction_6917_Junction_6918_Junction_6920 J001 5_Junction_6860_Junction_6870 J002 3_Junction_6918_Junction_9455_Junction_9546_Junction_9595 J002 3_Junction_6917_Junction_9594 J001 3_Junction_6870_Junction_6920_Junction_6944 J002 5_Junction_9594_Junction_9595 J001	rrn-3.1	WBGene00004622	F31C3.9	I_+_15060376_15060401_15060403_15065139_15065260_15065333_15065409_15067330_15067390_15067401_15067468 5_Junction_6896_Junction_6917_Junction_6918_Junction_6920 J001 5_Junction_6860_Junction_6870 J002 3_Junction_6918_Junction_9455_Junction_9546_Junction_9595 J002 3_Junction_6917_Junction_9594 J001 3_Junction_6870_Junction_6920_Junction_6944 J002 5_Junction_9594_Junction_9595 J001																					0.0103585166015625%										0.226187786136366%
rrn-3.1 I_+_15060376_15060401_15060403_15065139_15065260_15065333_15065409_15067330_15067390_15067401_15067468 5_Junction_6896_Junction_6917_Junction_6918_Junction_6920 J001 5_Junction_6860_Junction_6870 J002 3_Junction_6918_Junction_9455_Junction_9546_Junction_9595 J002 3_Junction_6917_Junction_9594 J001 3_Junction_6870_Junction_6920_Junction_6944 J002 5_Junction_9594_Junction_9595 J002	rrn-3.1	WBGene00004622	F31C3.9	I_+_15060376_15060401_15060403_15065139_15065260_15065333_15065409_15067330_15067390_15067401_15067468 5_Junction_6896_Junction_6917_Junction_6918_Junction_6920 J001 5_Junction_6860_Junction_6870 J002 3_Junction_6918_Junction_9455_Junction_9546_Junction_9595 J002 3_Junction_6917_Junction_9594 J001 3_Junction_6870_Junction_6920_Junction_6944 J002 5_Junction_9594_Junction_9595 J002																					0.0227887365234375%										0%
rrn-3.1 I_+_15060376_15060401_15060403_15065139_15065260_15065333_15065409_15067330_15067390_15067401_15067468 5_Junction_6896_Junction_6917_Junction_6918_Junction_6920 J001 5_Junction_6860_Junction_6870 J002 3_Junction_6918_Junction_9455_Junction_9546_Junction_9595 J002 3_Junction_6917_Junction_9594 J001 3_Junction_6870_Junction_6920_Junction_6944 J003 5_Junction_9594_Junction_9595 J001	rrn-3.1	WBGene00004622	F31C3.9	I_+_15060376_15060401_15060403_15065139_15065260_15065333_15065409_15067330_15067390_15067401_15067468 5_Junction_6896_Junction_6917_Junction_6918_Junction_6920 J001 5_Junction_6860_Junction_6870 J002 3_Junction_6918_Junction_9455_Junction_9546_Junction_9595 J002 3_Junction_6917_Junction_9594 J001 3_Junction_6870_Junction_6920_Junction_6944 J003 5_Junction_9594_Junction_9595 J001																					0%										0.226187786136366%
rrn-3.1 I_+_15060376_15060401_15060403_15065139_15065260_15065333_15065409_15067330_15067390_15067401_15067468 5_Junction_6896_Junction_6917_Junction_6918_Junction_6920 J001 5_Junction_6860_Junction_6870 J002 3_Junction_6918_Junction_9455_Junction_9546_Junction_9595 J002 3_Junction_6917_Junction_9594 J001 3_Junction_6870_Junction_6920_Junction_6944 J003 5_Junction_9594_Junction_9595 J002	rrn-3.1	WBGene00004622	F31C3.9	I_+_15060376_15060401_15060403_15065139_15065260_15065333_15065409_15067330_15067390_15067401_15067468 5_Junction_6896_Junction_6917_Junction_6918_Junction_6920 J001 5_Junction_6860_Junction_6870 J002 3_Junction_6918_Junction_9455_Junction_9546_Junction_9595 J002 3_Junction_6917_Junction_9594 J001 3_Junction_6870_Junction_6920_Junction_6944 J003 5_Junction_9594_Junction_9595 J002																					0%										0%
rrn-3.1 I_+_15060376_15060401_15060403_15065139_15065260_15065333_15065409_15067330_15067390_15067401_15067468 5_Junction_6896_Junction_6917_Junction_6918_Junction_6920 J001 5_Junction_6860_Junction_6870 J002 3_Junction_6918_Junction_9455_Junction_9546_Junction_9595 J002 3_Junction_6917_Junction_9594 J002 3_Junction_6870_Junction_6920_Junction_6944 J001 5_Junction_9594_Junction_9595 J001	rrn-3.1	WBGene00004622	F31C3.9	I_+_15060376_15060401_15060403_15065139_15065260_15065333_15065409_15067330_15067390_15067401_15067468 5_Junction_6896_Junction_6917_Junction_6918_Junction_6920 J001 5_Junction_6860_Junction_6870 J002 3_Junction_6918_Junction_9455_Junction_9546_Junction_9595 J002 3_Junction_6917_Junction_9594 J002 3_Junction_6870_Junction_6920_Junction_6944 J001 5_Junction_9594_Junction_9595 J001																					0.79529658066185%										0.113076929832384%
rrn-3.1 I_+_15060376_15060401_15060403_15065139_15065260_15065333_15065409_15067330_15067390_15067401_15067468 5_Junction_6896_Junction_6917_Junction_6918_Junction_6920 J001 5_Junction_6860_Junction_6870 J002 3_Junction_6918_Junction_9455_Junction_9546_Junction_9595 J002 3_Junction_6917_Junction_9594 J002 3_Junction_6870_Junction_6920_Junction_6944 J001 5_Junction_9594_Junction_9595 J002	rrn-3.1	WBGene00004622	F31C3.9	I_+_15060376_15060401_15060403_15065139_15065260_15065333_15065409_15067330_15067390_15067401_15067468 5_Junction_6896_Junction_6917_Junction_6918_Junction_6920 J001 5_Junction_6860_Junction_6870 J002 3_Junction_6918_Junction_9455_Junction_9546_Junction_9595 J002 3_Junction_6917_Junction_9594 J002 3_Junction_6870_Junction_6920_Junction_6944 J001 5_Junction_9594_Junction_9595 J002																					1.37446105739733%										0%
rrn-3.1 I_+_15060376_15060401_15060403_15065139_15065260_15065333_15065409_15067330_15067390_15067401_15067468 5_Junction_6896_Junction_6917_Junction_6918_Junction_6920 J001 5_Junction_6860_Junction_6870 J002 3_Junction_6918_Junction_9455_Junction_9546_Junction_9595 J002 3_Junction_6917_Junction_9594 J002 3_Junction_6870_Junction_6920_Junction_6944 J002 5_Junction_9594_Junction_9595 J001	rrn-3.1	WBGene00004622	F31C3.9	I_+_15060376_15060401_15060403_15065139_15065260_15065333_15065409_15067330_15067390_15067401_15067468 5_Junction_6896_Junction_6917_Junction_6918_Junction_6920 J001 5_Junction_6860_Junction_6870 J002 3_Junction_6918_Junction_9455_Junction_9546_Junction_9595 J002 3_Junction_6917_Junction_9594 J002 3_Junction_6870_Junction_6920_Junction_6944 J002 5_Junction_9594_Junction_9595 J001																					0.9175810064035%										0.113076929832384%
rrn-3.1 I_+_15060376_15060401_15060403_15065139_15065260_15065333_15065409_15067330_15067390_15067401_15067468 5_Junction_6896_Junction_6917_Junction_6918_Junction_6920 J001 5_Junction_6860_Junction_6870 J002 3_Junction_6918_Junction_9455_Junction_9546_Junction_9595 J002 3_Junction_6917_Junction_9594 J002 3_Junction_6870_Junction_6920_Junction_6944 J002 5_Junction_9594_Junction_9595 J002	rrn-3.1	WBGene00004622	F31C3.9	I_+_15060376_15060401_15060403_15065139_15065260_15065333_15065409_15067330_15067390_15067401_15067468 5_Junction_6896_Junction_6917_Junction_6918_Junction_6920 J001 5_Junction_6860_Junction_6870 J002 3_Junction_6918_Junction_9455_Junction_9546_Junction_9595 J002 3_Junction_6917_Junction_9594 J002 3_Junction_6870_Junction_6920_Junction_6944 J002 5_Junction_9594_Junction_9595 J002																					1.26818280528732%										0%
rrn-3.1 I_+_15060376_15060401_15060403_15065139_15065260_15065333_15065409_15067330_15067390_15067401_15067468 5_Junction_6896_Junction_6917_Junction_6918_Junction_6920 J001 5_Junction_6860_Junction_6870 J002 3_Junction_6918_Junction_9455_Junction_9546_Junction_9595 J002 3_Junction_6917_Junction_9594 J002 3_Junction_6870_Junction_6920_Junction_6944 J003 5_Junction_9594_Junction_9595 J001	rrn-3.1	WBGene00004622	F31C3.9	I_+_15060376_15060401_15060403_15065139_15065260_15065333_15065409_15067330_15067390_15067401_15067468 5_Junction_6896_Junction_6917_Junction_6918_Junction_6920 J001 5_Junction_6860_Junction_6870 J002 3_Junction_6918_Junction_9455_Junction_9546_Junction_9595 J002 3_Junction_6917_Junction_9594 J002 3_Junction_6870_Junction_6920_Junction_6944 J003 5_Junction_9594_Junction_9595 J001																					0%										0.113076929832384%
rrn-3.1 I_+_15060376_15060401_15060403_15065139_15065260_15065333_15065409_15067330_15067390_15067401_15067468 5_Junction_6896_Junction_6917_Junction_6918_Junction_6920 J001 5_Junction_6860_Junction_6870 J002 3_Junction_6918_Junction_9455_Junction_9546_Junction_9595 J002 3_Junction_6917_Junction_9594 J002 3_Junction_6870_Junction_6920_Junction_6944 J003 5_Junction_9594_Junction_9595 J002	rrn-3.1	WBGene00004622	F31C3.9	I_+_15060376_15060401_15060403_15065139_15065260_15065333_15065409_15067330_15067390_15067401_15067468 5_Junction_6896_Junction_6917_Junction_6918_Junction_6920 J001 5_Junction_6860_Junction_6870 J002 3_Junction_6918_Junction_9455_Junction_9546_Junction_9595 J002 3_Junction_6917_Junction_9594 J002 3_Junction_6870_Junction_6920_Junction_6944 J003 5_Junction_9594_Junction_9595 J002																					0%										0%
rrn-3.1 I_+_15060376_15060401_15060403_15065139_15065260_15065333_15065409_15067330_15067390_15067401_15067468 5_Junction_6896_Junction_6917_Junction_6918_Junction_6920 J001 5_Junction_6860_Junction_6870 J002 3_Junction_6918_Junction_9455_Junction_9546_Junction_9595 J003 3_Junction_6917_Junction_9594 J001 3_Junction_6870_Junction_6920_Junction_6944 J001 5_Junction_9594_Junction_9595 J001	rrn-3.1	WBGene00004622	F31C3.9	I_+_15060376_15060401_15060403_15065139_15065260_15065333_15065409_15067330_15067390_15067401_15067468 5_Junction_6896_Junction_6917_Junction_6918_Junction_6920 J001 5_Junction_6860_Junction_6870 J002 3_Junction_6918_Junction_9455_Junction_9546_Junction_9595 J003 3_Junction_6917_Junction_9594 J001 3_Junction_6870_Junction_6920_Junction_6944 J001 5_Junction_9594_Junction_9595 J001																					0.0906569624023437%										0.188500504116478%
rrn-3.1 I_+_15060376_15060401_15060403_15065139_15065260_15065333_15065409_15067330_15067390_15067401_15067468 5_Junction_6896_Junction_6917_Junction_6918_Junction_6920 J001 5_Junction_6860_Junction_6870 J002 3_Junction_6918_Junction_9455_Junction_9546_Junction_9595 J003 3_Junction_6917_Junction_9594 J001 3_Junction_6870_Junction_6920_Junction_6944 J001 5_Junction_9594_Junction_9595 J002	rrn-3.1	WBGene00004622	F31C3.9	I_+_15060376_15060401_15060403_15065139_15065260_15065333_15065409_15067330_15067390_15067401_15067468 5_Junction_6896_Junction_6917_Junction_6918_Junction_6920 J001 5_Junction_6860_Junction_6870 J002 3_Junction_6918_Junction_9455_Junction_9546_Junction_9595 J003 3_Junction_6917_Junction_9594 J001 3_Junction_6870_Junction_6920_Junction_6944 J001 5_Junction_9594_Junction_9595 J002																					0.199445317285156%										0%
rrn-3.1 I_+_15060376_15060401_15060403_15065139_15065260_15065333_15065409_15067330_15067390_15067401_15067468 5_Junction_6896_Junction_6917_Junction_6918_Junction_6920 J001 5_Junction_6860_Junction_6870 J002 3_Junction_6918_Junction_9455_Junction_9546_Junction_9595 J003 3_Junction_6917_Junction_9594 J001 3_Junction_6870_Junction_6920_Junction_6944 J002 5_Junction_9594_Junction_9595 J001	rrn-3.1	WBGene00004622	F31C3.9	I_+_15060376_15060401_15060403_15065139_15065260_15065333_15065409_15067330_15067390_15067401_15067468 5_Junction_6896_Junction_6917_Junction_6918_Junction_6920 J001 5_Junction_6860_Junction_6870 J002 3_Junction_6918_Junction_9455_Junction_9546_Junction_9595 J003 3_Junction_6917_Junction_9594 J001 3_Junction_6870_Junction_6920_Junction_6944 J002 5_Junction_9594_Junction_9595 J001																					0.0129509946289063%										0.188500504116478%
rrn-3.1 I_+_15060376_15060401_15060403_15065139_15065260_15065333_15065409_15067330_15067390_15067401_15067468 5_Junction_6896_Junction_6917_Junction_6918_Junction_6920 J001 5_Junction_6860_Junction_6870 J002 3_Junction_6918_Junction_9455_Junction_9546_Junction_9595 J003 3_Junction_6917_Junction_9594 J001 3_Junction_6870_Junction_6920_Junction_6944 J002 5_Junction_9594_Junction_9595 J002	rrn-3.1	WBGene00004622	F31C3.9	I_+_15060376_15060401_15060403_15065139_15065260_15065333_15065409_15067330_15067390_15067401_15067468 5_Junction_6896_Junction_6917_Junction_6918_Junction_6920 J001 5_Junction_6860_Junction_6870 J002 3_Junction_6918_Junction_9455_Junction_9546_Junction_9595 J003 3_Junction_6917_Junction_9594 J001 3_Junction_6870_Junction_6920_Junction_6944 J002 5_Junction_9594_Junction_9595 J002																					0.0284921881835938%										0%
rrn-3.1 I_+_15060376_15060401_15060403_15065139_15065260_15065333_15065409_15067330_15067390_15067401_15067468 5_Junction_6896_Junction_6917_Junction_6918_Junction_6920 J001 5_Junction_6860_Junction_6870 J002 3_Junction_6918_Junction_9455_Junction_9546_Junction_9595 J003 3_Junction_6917_Junction_9594 J001 3_Junction_6870_Junction_6920_Junction_6944 J003 5_Junction_9594_Junction_9595 J001	rrn-3.1	WBGene00004622	F31C3.9	I_+_15060376_15060401_15060403_15065139_15065260_15065333_15065409_15067330_15067390_15067401_15067468 5_Junction_6896_Junction_6917_Junction_6918_Junction_6920 J001 5_Junction_6860_Junction_6870 J002 3_Junction_6918_Junction_9455_Junction_9546_Junction_9595 J003 3_Junction_6917_Junction_9594 J001 3_Junction_6870_Junction_6920_Junction_6944 J003 5_Junction_9594_Junction_9595 J001																					0%										0.188500504116478%
rrn-3.1 I_+_15060376_15060401_15060403_15065139_15065260_15065333_15065409_15067330_15067390_15067401_15067468 5_Junction_6896_Junction_6917_Junction_6918_Junction_6920 J001 5_Junction_6860_Junction_6870 J002 3_Junction_6918_Junction_9455_Junction_9546_Junction_9595 J003 3_Junction_6917_Junction_9594 J001 3_Junction_6870_Junction_6920_Junction_6944 J003 5_Junction_9594_Junction_9595 J002	rrn-3.1	WBGene00004622	F31C3.9	I_+_15060376_15060401_15060403_15065139_15065260_15065333_15065409_15067330_15067390_15067401_15067468 5_Junction_6896_Junction_6917_Junction_6918_Junction_6920 J001 5_Junction_6860_Junction_6870 J002 3_Junction_6918_Junction_9455_Junction_9546_Junction_9595 J003 3_Junction_6917_Junction_9594 J001 3_Junction_6870_Junction_6920_Junction_6944 J003 5_Junction_9594_Junction_9595 J002																					0%										0%
rrn-3.1 I_+_15060376_15060401_15060403_15065139_15065260_15065333_15065409_15067330_15067390_15067401_15067468 5_Junction_6896_Junction_6917_Junction_6918_Junction_6920 J001 5_Junction_6860_Junction_6870 J002 3_Junction_6918_Junction_9455_Junction_9546_Junction_9595 J003 3_Junction_6917_Junction_9594 J002 3_Junction_6870_Junction_6920_Junction_6944 J001 5_Junction_9594_Junction_9595 J001	rrn-3.1	WBGene00004622	F31C3.9	I_+_15060376_15060401_15060403_15065139_15065260_15065333_15065409_15067330_15067390_15067401_15067468 5_Junction_6896_Junction_6917_Junction_6918_Junction_6920 J001 5_Junction_6860_Junction_6870 J002 3_Junction_6918_Junction_9455_Junction_9546_Junction_9595 J003 3_Junction_6917_Junction_9594 J002 3_Junction_6870_Junction_6920_Junction_6944 J001 5_Junction_9594_Junction_9595 J001																					0.723681996048212%										0.0942361152272719%
rrn-3.1 I_+_15060376_15060401_15060403_15065139_15065260_15065333_15065409_15067330_15067390_15067401_15067468 5_Junction_6896_Junction_6917_Junction_6918_Junction_6920 J001 5_Junction_6860_Junction_6870 J002 3_Junction_6918_Junction_9455_Junction_9546_Junction_9595 J003 3_Junction_6917_Junction_9594 J002 3_Junction_6870_Junction_6920_Junction_6944 J001 5_Junction_9594_Junction_9595 J002	rrn-3.1	WBGene00004622	F31C3.9	I_+_15060376_15060401_15060403_15065139_15065260_15065333_15065409_15067330_15067390_15067401_15067468 5_Junction_6896_Junction_6917_Junction_6918_Junction_6920 J001 5_Junction_6860_Junction_6870 J002 3_Junction_6918_Junction_9455_Junction_9546_Junction_9595 J003 3_Junction_6917_Junction_9594 J002 3_Junction_6870_Junction_6920_Junction_6944 J001 5_Junction_9594_Junction_9595 J002																					1.35761982485471%										0%
rrn-3.1 I_+_15060376_15060401_15060403_15065139_15065260_15065333_15065409_15067330_15067390_15067401_15067468 5_Junction_6896_Junction_6917_Junction_6918_Junction_6920 J001 5_Junction_6860_Junction_6870 J002 3_Junction_6918_Junction_9455_Junction_9546_Junction_9595 J003 3_Junction_6917_Junction_9594 J002 3_Junction_6870_Junction_6920_Junction_6944 J002 5_Junction_9594_Junction_9595 J001	rrn-3.1	WBGene00004622	F31C3.9	I_+_15060376_15060401_15060403_15065139_15065260_15065333_15065409_15067330_15067390_15067401_15067468 5_Junction_6896_Junction_6917_Junction_6918_Junction_6920 J001 5_Junction_6860_Junction_6870 J002 3_Junction_6918_Junction_9455_Junction_9546_Junction_9595 J003 3_Junction_6917_Junction_9594 J002 3_Junction_6870_Junction_6920_Junction_6944 J002 5_Junction_9594_Junction_9595 J001																					0.605832496235888%										0.0942361152272719%
rrn-3.1 I_+_15060376_15060401_15060403_15065139_15065260_15065333_15065409_15067330_15067390_15067401_15067468 5_Junction_6896_Junction_6917_Junction_6918_Junction_6920 J001 5_Junction_6860_Junction_6870 J002 3_Junction_6918_Junction_9455_Junction_9546_Junction_9595 J003 3_Junction_6917_Junction_9594 J002 3_Junction_6870_Junction_6920_Junction_6944 J002 5_Junction_9594_Junction_9595 J002	rrn-3.1	WBGene00004622	F31C3.9	I_+_15060376_15060401_15060403_15065139_15065260_15065333_15065409_15067330_15067390_15067401_15067468 5_Junction_6896_Junction_6917_Junction_6918_Junction_6920 J001 5_Junction_6860_Junction_6870 J002 3_Junction_6918_Junction_9455_Junction_9546_Junction_9595 J003 3_Junction_6917_Junction_9594 J002 3_Junction_6870_Junction_6920_Junction_6944 J002 5_Junction_9594_Junction_9595 J002																					0.863800007611187%										0%
rrn-3.1 I_+_15060376_15060401_15060403_15065139_15065260_15065333_15065409_15067330_15067390_15067401_15067468 5_Junction_6896_Junction_6917_Junction_6918_Junction_6920 J001 5_Junction_6860_Junction_6870 J002 3_Junction_6918_Junction_9455_Junction_9546_Junction_9595 J003 3_Junction_6917_Junction_9594 J002 3_Junction_6870_Junction_6920_Junction_6944 J003 5_Junction_9594_Junction_9595 J001	rrn-3.1	WBGene00004622	F31C3.9	I_+_15060376_15060401_15060403_15065139_15065260_15065333_15065409_15067330_15067390_15067401_15067468 5_Junction_6896_Junction_6917_Junction_6918_Junction_6920 J001 5_Junction_6860_Junction_6870 J002 3_Junction_6918_Junction_9455_Junction_9546_Junction_9595 J003 3_Junction_6917_Junction_9594 J002 3_Junction_6870_Junction_6920_Junction_6944 J003 5_Junction_9594_Junction_9595 J001																					0%										0.0942361152272719%
rrn-3.1 I_+_15060376_15060401_15060403_15065139_15065260_15065333_15065409_15067330_15067390_15067401_15067468 5_Junction_6896_Junction_6917_Junction_6918_Junction_6920 J001 5_Junction_6860_Junction_6870 J002 3_Junction_6918_Junction_9455_Junction_9546_Junction_9595 J003 3_Junction_6917_Junction_9594 J002 3_Junction_6870_Junction_6920_Junction_6944 J003 5_Junction_9594_Junction_9595 J002	rrn-3.1	WBGene00004622	F31C3.9	I_+_15060376_15060401_15060403_15065139_15065260_15065333_15065409_15067330_15067390_15067401_15067468 5_Junction_6896_Junction_6917_Junction_6918_Junction_6920 J001 5_Junction_6860_Junction_6870 J002 3_Junction_6918_Junction_9455_Junction_9546_Junction_9595 J003 3_Junction_6917_Junction_9594 J002 3_Junction_6870_Junction_6920_Junction_6944 J003 5_Junction_9594_Junction_9595 J002																					0%										0%
rrn-3.1 I_+_15060376_15060401_15060403_15065139_15065260_15065333_15065409_15067330_15067390_15067401_15067468 5_Junction_6896_Junction_6917_Junction_6918_Junction_6920 J001 5_Junction_6860_Junction_6870 J002 3_Junction_6918_Junction_9455_Junction_9546_Junction_9595 J004 3_Junction_6917_Junction_9594 J001 3_Junction_6870_Junction_6920_Junction_6944 J001 5_Junction_9594_Junction_9595 J001	rrn-3.1	WBGene00004622	F31C3.9	I_+_15060376_15060401_15060403_15065139_15065260_15065333_15065409_15067330_15067390_15067401_15067468 5_Junction_6896_Junction_6917_Junction_6918_Junction_6920 J001 5_Junction_6860_Junction_6870 J002 3_Junction_6918_Junction_9455_Junction_9546_Junction_9595 J004 3_Junction_6917_Junction_9594 J001 3_Junction_6870_Junction_6920_Junction_6944 J001 5_Junction_9594_Junction_9595 J001																					0.19942138671875%										0%
rrn-3.1 I_+_15060376_15060401_15060403_15065139_15065260_15065333_15065409_15067330_15067390_15067401_15067468 5_Junction_6896_Junction_6917_Junction_6918_Junction_6920 J001 5_Junction_6860_Junction_6870 J002 3_Junction_6918_Junction_9455_Junction_9546_Junction_9595 J004 3_Junction_6917_Junction_9594 J001 3_Junction_6870_Junction_6920_Junction_6944 J001 5_Junction_9594_Junction_9595 J002	rrn-3.1	WBGene00004622	F31C3.9	I_+_15060376_15060401_15060403_15065139_15065260_15065333_15065409_15067330_15067390_15067401_15067468 5_Junction_6896_Junction_6917_Junction_6918_Junction_6920 J001 5_Junction_6860_Junction_6870 J002 3_Junction_6918_Junction_9455_Junction_9546_Junction_9595 J004 3_Junction_6917_Junction_9594 J001 3_Junction_6870_Junction_6920_Junction_6944 J001 5_Junction_9594_Junction_9595 J002																					0.43872705078125%										0%
rrn-3.1 I_+_15060376_15060401_15060403_15065139_15065260_15065333_15065409_15067330_15067390_15067401_15067468 5_Junction_6896_Junction_6917_Junction_6918_Junction_6920 J001 5_Junction_6860_Junction_6870 J002 3_Junction_6918_Junction_9455_Junction_9546_Junction_9595 J004 3_Junction_6917_Junction_9594 J001 3_Junction_6870_Junction_6920_Junction_6944 J002 5_Junction_9594_Junction_9595 J001	rrn-3.1	WBGene00004622	F31C3.9	I_+_15060376_15060401_15060403_15065139_15065260_15065333_15065409_15067330_15067390_15067401_15067468 5_Junction_6896_Junction_6917_Junction_6918_Junction_6920 J001 5_Junction_6860_Junction_6870 J002 3_Junction_6918_Junction_9455_Junction_9546_Junction_9595 J004 3_Junction_6917_Junction_9594 J001 3_Junction_6870_Junction_6920_Junction_6944 J002 5_Junction_9594_Junction_9595 J001																					0.02848876953125%										0%
rrn-3.1 I_+_15060376_15060401_15060403_15065139_15065260_15065333_15065409_15067330_15067390_15067401_15067468 5_Junction_6896_Junction_6917_Junction_6918_Junction_6920 J001 5_Junction_6860_Junction_6870 J002 3_Junction_6918_Junction_9455_Junction_9546_Junction_9595 J004 3_Junction_6917_Junction_9594 J001 3_Junction_6870_Junction_6920_Junction_6944 J002 5_Junction_9594_Junction_9595 J002	rrn-3.1	WBGene00004622	F31C3.9	I_+_15060376_15060401_15060403_15065139_15065260_15065333_15065409_15067330_15067390_15067401_15067468 5_Junction_6896_Junction_6917_Junction_6918_Junction_6920 J001 5_Junction_6860_Junction_6870 J002 3_Junction_6918_Junction_9455_Junction_9546_Junction_9595 J004 3_Junction_6917_Junction_9594 J001 3_Junction_6870_Junction_6920_Junction_6944 J002 5_Junction_9594_Junction_9595 J002																					0.06267529296875%										0%
rrn-3.1 I_+_15060376_15060401_15060403_15065139_15065260_15065333_15065409_15067330_15067390_15067401_15067468 5_Junction_6896_Junction_6917_Junction_6918_Junction_6920 J001 5_Junction_6860_Junction_6870 J002 3_Junction_6918_Junction_9455_Junction_9546_Junction_9595 J004 3_Junction_6917_Junction_9594 J001 3_Junction_6870_Junction_6920_Junction_6944 J003 5_Junction_9594_Junction_9595 J001	rrn-3.1	WBGene00004622	F31C3.9	I_+_15060376_15060401_15060403_15065139_15065260_15065333_15065409_15067330_15067390_15067401_15067468 5_Junction_6896_Junction_6917_Junction_6918_Junction_6920 J001 5_Junction_6860_Junction_6870 J002 3_Junction_6918_Junction_9455_Junction_9546_Junction_9595 J004 3_Junction_6917_Junction_9594 J001 3_Junction_6870_Junction_6920_Junction_6944 J003 5_Junction_9594_Junction_9595 J001																					0%										0%
rrn-3.1 I_+_15060376_15060401_15060403_15065139_15065260_15065333_15065409_15067330_15067390_15067401_15067468 5_Junction_6896_Junction_6917_Junction_6918_Junction_6920 J001 5_Junction_6860_Junction_6870 J002 3_Junction_6918_Junction_9455_Junction_9546_Junction_9595 J004 3_Junction_6917_Junction_9594 J001 3_Junction_6870_Junction_6920_Junction_6944 J003 5_Junction_9594_Junction_9595 J002	rrn-3.1	WBGene00004622	F31C3.9	I_+_15060376_15060401_15060403_15065139_15065260_15065333_15065409_15067330_15067390_15067401_15067468 5_Junction_6896_Junction_6917_Junction_6918_Junction_6920 J001 5_Junction_6860_Junction_6870 J002 3_Junction_6918_Junction_9455_Junction_9546_Junction_9595 J004 3_Junction_6917_Junction_9594 J001 3_Junction_6870_Junction_6920_Junction_6944 J003 5_Junction_9594_Junction_9595 J002																					0%										0%
rrn-3.1 I_+_15060376_15060401_15060403_15065139_15065260_15065333_15065409_15067330_15067390_15067401_15067468 5_Junction_6896_Junction_6917_Junction_6918_Junction_6920 J001 5_Junction_6860_Junction_6870 J002 3_Junction_6918_Junction_9455_Junction_9546_Junction_9595 J004 3_Junction_6917_Junction_9594 J002 3_Junction_6870_Junction_6920_Junction_6944 J001 5_Junction_9594_Junction_9595 J001	rrn-3.1	WBGene00004622	F31C3.9	I_+_15060376_15060401_15060403_15065139_15065260_15065333_15065409_15067330_15067390_15067401_15067468 5_Junction_6896_Junction_6917_Junction_6918_Junction_6920 J001 5_Junction_6860_Junction_6870 J002 3_Junction_6918_Junction_9455_Junction_9546_Junction_9595 J004 3_Junction_6917_Junction_9594 J002 3_Junction_6870_Junction_6920_Junction_6944 J001 5_Junction_9594_Junction_9595 J001																					1.42970316952904%										0%
rrn-3.1 I_+_15060376_15060401_15060403_15065139_15065260_15065333_15065409_15067330_15067390_15067401_15067468 5_Junction_6896_Junction_6917_Junction_6918_Junction_6920 J001 5_Junction_6860_Junction_6870 J002 3_Junction_6918_Junction_9455_Junction_9546_Junction_9595 J004 3_Junction_6917_Junction_9594 J002 3_Junction_6870_Junction_6920_Junction_6944 J001 5_Junction_9594_Junction_9595 J002	rrn-3.1	WBGene00004622	F31C3.9	I_+_15060376_15060401_15060403_15065139_15065260_15065333_15065409_15067330_15067390_15067401_15067468 5_Junction_6896_Junction_6917_Junction_6918_Junction_6920 J001 5_Junction_6860_Junction_6870 J002 3_Junction_6918_Junction_9455_Junction_9546_Junction_9595 J004 3_Junction_6917_Junction_9594 J002 3_Junction_6870_Junction_6920_Junction_6944 J001 5_Junction_9594_Junction_9595 J002																					2.77015555290514%										0%
rrn-3.1 I_+_15060376_15060401_15060403_15065139_15065260_15065333_15065409_15067330_15067390_15067401_15067468 5_Junction_6896_Junction_6917_Junction_6918_Junction_6920 J001 5_Junction_6860_Junction_6870 J002 3_Junction_6918_Junction_9455_Junction_9546_Junction_9595 J004 3_Junction_6917_Junction_9594 J002 3_Junction_6870_Junction_6920_Junction_6944 J002 5_Junction_9594_Junction_9595 J001	rrn-3.1	WBGene00004622	F31C3.9	I_+_15060376_15060401_15060403_15065139_15065260_15065333_15065409_15067330_15067390_15067401_15067468 5_Junction_6896_Junction_6917_Junction_6918_Junction_6920 J001 5_Junction_6860_Junction_6870 J002 3_Junction_6918_Junction_9455_Junction_9546_Junction_9595 J004 3_Junction_6917_Junction_9594 J002 3_Junction_6870_Junction_6920_Junction_6944 J002 5_Junction_9594_Junction_9595 J001																					1.00821051909881%										0%
rrn-3.1 I_+_15060376_15060401_15060403_15065139_15065260_15065333_15065409_15067330_15067390_15067401_15067468 5_Junction_6896_Junction_6917_Junction_6918_Junction_6920 J001 5_Junction_6860_Junction_6870 J002 3_Junction_6918_Junction_9455_Junction_9546_Junction_9595 J004 3_Junction_6917_Junction_9594 J002 3_Junction_6870_Junction_6920_Junction_6944 J002 5_Junction_9594_Junction_9595 J002	rrn-3.1	WBGene00004622	F31C3.9	I_+_15060376_15060401_15060403_15065139_15065260_15065333_15065409_15067330_15067390_15067401_15067468 5_Junction_6896_Junction_6917_Junction_6918_Junction_6920 J001 5_Junction_6860_Junction_6870 J002 3_Junction_6918_Junction_9455_Junction_9546_Junction_9595 J004 3_Junction_6917_Junction_9594 J002 3_Junction_6870_Junction_6920_Junction_6944 J002 5_Junction_9594_Junction_9595 J002																					1.46756773321701%										0%
rrn-3.1 I_+_15060376_15060401_15060403_15065139_15065260_15065333_15065409_15067330_15067390_15067401_15067468 5_Junction_6896_Junction_6917_Junction_6918_Junction_6920 J001 5_Junction_6860_Junction_6870 J002 3_Junction_6918_Junction_9455_Junction_9546_Junction_9595 J004 3_Junction_6917_Junction_9594 J002 3_Junction_6870_Junction_6920_Junction_6944 J003 5_Junction_9594_Junction_9595 J001	rrn-3.1	WBGene00004622	F31C3.9	I_+_15060376_15060401_15060403_15065139_15065260_15065333_15065409_15067330_15067390_15067401_15067468 5_Junction_6896_Junction_6917_Junction_6918_Junction_6920 J001 5_Junction_6860_Junction_6870 J002 3_Junction_6918_Junction_9455_Junction_9546_Junction_9595 J004 3_Junction_6917_Junction_9594 J002 3_Junction_6870_Junction_6920_Junction_6944 J003 5_Junction_9594_Junction_9595 J001																					0%										0%
rrn-3.1 I_+_15060376_15060401_15060403_15065139_15065260_15065333_15065409_15067330_15067390_15067401_15067468 5_Junction_6896_Junction_6917_Junction_6918_Junction_6920 J001 5_Junction_6860_Junction_6870 J002 3_Junction_6918_Junction_9455_Junction_9546_Junction_9595 J004 3_Junction_6917_Junction_9594 J002 3_Junction_6870_Junction_6920_Junction_6944 J003 5_Junction_9594_Junction_9595 J002	rrn-3.1	WBGene00004622	F31C3.9	I_+_15060376_15060401_15060403_15065139_15065260_15065333_15065409_15067330_15067390_15067401_15067468 5_Junction_6896_Junction_6917_Junction_6918_Junction_6920 J001 5_Junction_6860_Junction_6870 J002 3_Junction_6918_Junction_9455_Junction_9546_Junction_9595 J004 3_Junction_6917_Junction_9594 J002 3_Junction_6870_Junction_6920_Junction_6944 J003 5_Junction_9594_Junction_9595 J002																					0%										0%
rrn-3.1 I_+_15060376_15060401_15060403_15065139_15065260_15065333_15065409_15067330_15067390_15067401_15067468 5_Junction_6896_Junction_6917_Junction_6918_Junction_6920 J002 5_Junction_6860_Junction_6870 J001 3_Junction_6918_Junction_9455_Junction_9546_Junction_9595 J001 3_Junction_6917_Junction_9594 J001 3_Junction_6870_Junction_6920_Junction_6944 J001 5_Junction_9594_Junction_9595 J001	rrn-3.1	WBGene00004622	F31C3.9	I_+_15060376_15060401_15060403_15065139_15065260_15065333_15065409_15067330_15067390_15067401_15067468 5_Junction_6896_Junction_6917_Junction_6918_Junction_6920 J002 5_Junction_6860_Junction_6870 J001 3_Junction_6918_Junction_9455_Junction_9546_Junction_9595 J001 3_Junction_6917_Junction_9594 J001 3_Junction_6870_Junction_6920_Junction_6944 J001 5_Junction_9594_Junction_9595 J001																					0.00517925830078125%										0.263926593357384%
rrn-3.1 I_+_15060376_15060401_15060403_15065139_15065260_15065333_15065409_15067330_15067390_15067401_15067468 5_Junction_6896_Junction_6917_Junction_6918_Junction_6920 J002 5_Junction_6860_Junction_6870 J001 3_Junction_6918_Junction_9455_Junction_9546_Junction_9595 J001 3_Junction_6917_Junction_9594 J001 3_Junction_6870_Junction_6920_Junction_6944 J001 5_Junction_9594_Junction_9595 J002	rrn-3.1	WBGene00004622	F31C3.9	I_+_15060376_15060401_15060403_15065139_15065260_15065333_15065409_15067330_15067390_15067401_15067468 5_Junction_6896_Junction_6917_Junction_6918_Junction_6920 J002 5_Junction_6860_Junction_6870 J001 3_Junction_6918_Junction_9455_Junction_9546_Junction_9595 J001 3_Junction_6917_Junction_9594 J001 3_Junction_6870_Junction_6920_Junction_6944 J001 5_Junction_9594_Junction_9595 J002																					0.0113943682617187%										0%
rrn-3.1 I_+_15060376_15060401_15060403_15065139_15065260_15065333_15065409_15067330_15067390_15067401_15067468 5_Junction_6896_Junction_6917_Junction_6918_Junction_6920 J002 5_Junction_6860_Junction_6870 J001 3_Junction_6918_Junction_9455_Junction_9546_Junction_9595 J001 3_Junction_6917_Junction_9594 J001 3_Junction_6870_Junction_6920_Junction_6944 J002 5_Junction_9594_Junction_9595 J001	rrn-3.1	WBGene00004622	F31C3.9	I_+_15060376_15060401_15060403_15065139_15065260_15065333_15065409_15067330_15067390_15067401_15067468 5_Junction_6896_Junction_6917_Junction_6918_Junction_6920 J002 5_Junction_6860_Junction_6870 J001 3_Junction_6918_Junction_9455_Junction_9546_Junction_9595 J001 3_Junction_6917_Junction_9594 J001 3_Junction_6870_Junction_6920_Junction_6944 J002 5_Junction_9594_Junction_9595 J001																					0.00073989404296875%										0.947170512132384%
rrn-3.1 I_+_15060376_15060401_15060403_15065139_15065260_15065333_15065409_15067330_15067390_15067401_15067468 5_Junction_6896_Junction_6917_Junction_6918_Junction_6920 J002 5_Junction_6860_Junction_6870 J001 3_Junction_6918_Junction_9455_Junction_9546_Junction_9595 J001 3_Junction_6917_Junction_9594 J001 3_Junction_6870_Junction_6920_Junction_6944 J002 5_Junction_9594_Junction_9595 J002	rrn-3.1	WBGene00004622	F31C3.9	I_+_15060376_15060401_15060403_15065139_15065260_15065333_15065409_15067330_15067390_15067401_15067468 5_Junction_6896_Junction_6917_Junction_6918_Junction_6920 J002 5_Junction_6860_Junction_6870 J001 3_Junction_6918_Junction_9455_Junction_9546_Junction_9595 J001 3_Junction_6917_Junction_9594 J001 3_Junction_6870_Junction_6920_Junction_6944 J002 5_Junction_9594_Junction_9595 J002																					0.00162776689453125%										1.366692831225%
rrn-3.1 I_+_15060376_15060401_15060403_15065139_15065260_15065333_15065409_15067330_15067390_15067401_15067468 5_Junction_6896_Junction_6917_Junction_6918_Junction_6920 J002 5_Junction_6860_Junction_6870 J001 3_Junction_6918_Junction_9455_Junction_9546_Junction_9595 J001 3_Junction_6917_Junction_9594 J001 3_Junction_6870_Junction_6920_Junction_6944 J003 5_Junction_9594_Junction_9595 J001	rrn-3.1	WBGene00004622	F31C3.9	I_+_15060376_15060401_15060403_15065139_15065260_15065333_15065409_15067330_15067390_15067401_15067468 5_Junction_6896_Junction_6917_Junction_6918_Junction_6920 J002 5_Junction_6860_Junction_6870 J001 3_Junction_6918_Junction_9455_Junction_9546_Junction_9595 J001 3_Junction_6917_Junction_9594 J001 3_Junction_6870_Junction_6920_Junction_6944 J003 5_Junction_9594_Junction_9595 J001																					0%										0.947170512132384%
rrn-3.1 I_+_15060376_15060401_15060403_15065139_15065260_15065333_15065409_15067330_15067390_15067401_15067468 5_Junction_6896_Junction_6917_Junction_6918_Junction_6920 J002 5_Junction_6860_Junction_6870 J001 3_Junction_6918_Junction_9455_Junction_9546_Junction_9595 J001 3_Junction_6917_Junction_9594 J001 3_Junction_6870_Junction_6920_Junction_6944 J003 5_Junction_9594_Junction_9595 J002	rrn-3.1	WBGene00004622	F31C3.9	I_+_15060376_15060401_15060403_15065139_15065260_15065333_15065409_15067330_15067390_15067401_15067468 5_Junction_6896_Junction_6917_Junction_6918_Junction_6920 J002 5_Junction_6860_Junction_6870 J001 3_Junction_6918_Junction_9455_Junction_9546_Junction_9595 J001 3_Junction_6917_Junction_9594 J001 3_Junction_6870_Junction_6920_Junction_6944 J003 5_Junction_9594_Junction_9595 J002																					0%										1.366692831225%
rrn-3.1 I_+_15060376_15060401_15060403_15065139_15065260_15065333_15065409_15067330_15067390_15067401_15067468 5_Junction_6896_Junction_6917_Junction_6918_Junction_6920 J002 5_Junction_6860_Junction_6870 J001 3_Junction_6918_Junction_9455_Junction_9546_Junction_9595 J001 3_Junction_6917_Junction_9594 J002 3_Junction_6870_Junction_6920_Junction_6944 J001 5_Junction_9594_Junction_9595 J001	rrn-3.1	WBGene00004622	F31C3.9	I_+_15060376_15060401_15060403_15065139_15065260_15065333_15065409_15067330_15067390_15067401_15067468 5_Junction_6896_Junction_6917_Junction_6918_Junction_6920 J002 5_Junction_6860_Junction_6870 J001 3_Junction_6918_Junction_9455_Junction_9546_Junction_9595 J001 3_Junction_6917_Junction_9594 J002 3_Junction_6870_Junction_6920_Junction_6944 J001 5_Junction_9594_Junction_9595 J001																					0.0258900776367187%										0.131943503173866%
rrn-3.1 I_+_15060376_15060401_15060403_15065139_15065260_15065333_15065409_15067330_15067390_15067401_15067468 5_Junction_6896_Junction_6917_Junction_6918_Junction_6920 J002 5_Junction_6860_Junction_6870 J001 3_Junction_6918_Junction_9455_Junction_9546_Junction_9595 J001 3_Junction_6917_Junction_9594 J002 3_Junction_6870_Junction_6920_Junction_6944 J001 5_Junction_9594_Junction_9595 J002	rrn-3.1	WBGene00004622	F31C3.9	I_+_15060376_15060401_15060403_15065139_15065260_15065333_15065409_15067330_15067390_15067401_15067468 5_Junction_6896_Junction_6917_Junction_6918_Junction_6920 J002 5_Junction_6860_Junction_6870 J001 3_Junction_6918_Junction_9455_Junction_9546_Junction_9595 J001 3_Junction_6917_Junction_9594 J002 3_Junction_6870_Junction_6920_Junction_6944 J001 5_Junction_9594_Junction_9595 J002																					0.0569581708007812%										0%
rrn-3.1 I_+_15060376_15060401_15060403_15065139_15065260_15065333_15065409_15067330_15067390_15067401_15067468 5_Junction_6896_Junction_6917_Junction_6918_Junction_6920 J002 5_Junction_6860_Junction_6870 J001 3_Junction_6918_Junction_9455_Junction_9546_Junction_9595 J001 3_Junction_6917_Junction_9594 J002 3_Junction_6870_Junction_6920_Junction_6944 J002 5_Junction_9594_Junction_9595 J001	rrn-3.1	WBGene00004622	F31C3.9	I_+_15060376_15060401_15060403_15065139_15065260_15065333_15065409_15067330_15067390_15067401_15067468 5_Junction_6896_Junction_6917_Junction_6918_Junction_6920 J002 5_Junction_6860_Junction_6870 J001 3_Junction_6918_Junction_9455_Junction_9546_Junction_9595 J001 3_Junction_6917_Junction_9594 J002 3_Junction_6870_Junction_6920_Junction_6944 J002 5_Junction_9594_Junction_9595 J001																					0.00369858251953125%										0.359691476098866%
rrn-3.1 I_+_15060376_15060401_15060403_15065139_15065260_15065333_15065409_15067330_15067390_15067401_15067468 5_Junction_6896_Junction_6917_Junction_6918_Junction_6920 J002 5_Junction_6860_Junction_6870 J001 3_Junction_6918_Junction_9455_Junction_9546_Junction_9595 J001 3_Junction_6917_Junction_9594 J002 3_Junction_6870_Junction_6920_Junction_6944 J002 5_Junction_9594_Junction_9595 J002	rrn-3.1	WBGene00004622	F31C3.9	I_+_15060376_15060401_15060403_15065139_15065260_15065333_15065409_15067330_15067390_15067401_15067468 5_Junction_6896_Junction_6917_Junction_6918_Junction_6920 J002 5_Junction_6860_Junction_6870 J001 3_Junction_6918_Junction_9455_Junction_9546_Junction_9595 J001 3_Junction_6917_Junction_9594 J002 3_Junction_6870_Junction_6920_Junction_6944 J002 5_Junction_9594_Junction_9595 J002																					0.00813688154296875%										0.455564277075%
rrn-3.1 I_+_15060376_15060401_15060403_15065139_15065260_15065333_15065409_15067330_15067390_15067401_15067468 5_Junction_6896_Junction_6917_Junction_6918_Junction_6920 J002 5_Junction_6860_Junction_6870 J001 3_Junction_6918_Junction_9455_Junction_9546_Junction_9595 J001 3_Junction_6917_Junction_9594 J002 3_Junction_6870_Junction_6920_Junction_6944 J003 5_Junction_9594_Junction_9595 J001	rrn-3.1	WBGene00004622	F31C3.9	I_+_15060376_15060401_15060403_15065139_15065260_15065333_15065409_15067330_15067390_15067401_15067468 5_Junction_6896_Junction_6917_Junction_6918_Junction_6920 J002 5_Junction_6860_Junction_6870 J001 3_Junction_6918_Junction_9455_Junction_9546_Junction_9595 J001 3_Junction_6917_Junction_9594 J002 3_Junction_6870_Junction_6920_Junction_6944 J003 5_Junction_9594_Junction_9595 J001																					0%										0.359691476098866%
rrn-3.1 I_+_15060376_15060401_15060403_15065139_15065260_15065333_15065409_15067330_15067390_15067401_15067468 5_Junction_6896_Junction_6917_Junction_6918_Junction_6920 J002 5_Junction_6860_Junction_6870 J001 3_Junction_6918_Junction_9455_Junction_9546_Junction_9595 J001 3_Junction_6917_Junction_9594 J002 3_Junction_6870_Junction_6920_Junction_6944 J003 5_Junction_9594_Junction_9595 J002	rrn-3.1	WBGene00004622	F31C3.9	I_+_15060376_15060401_15060403_15065139_15065260_15065333_15065409_15067330_15067390_15067401_15067468 5_Junction_6896_Junction_6917_Junction_6918_Junction_6920 J002 5_Junction_6860_Junction_6870 J001 3_Junction_6918_Junction_9455_Junction_9546_Junction_9595 J001 3_Junction_6917_Junction_9594 J002 3_Junction_6870_Junction_6920_Junction_6944 J003 5_Junction_9594_Junction_9595 J002																					0%										0.455564277075%
rrn-3.1 I_+_15060376_15060401_15060403_15065139_15065260_15065333_15065409_15067330_15067390_15067401_15067468 5_Junction_6896_Junction_6917_Junction_6918_Junction_6920 J002 5_Junction_6860_Junction_6870 J001 3_Junction_6918_Junction_9455_Junction_9546_Junction_9595 J002 3_Junction_6917_Junction_9594 J001 3_Junction_6870_Junction_6920_Junction_6944 J001 5_Junction_9594_Junction_9595 J001	rrn-3.1	WBGene00004622	F31C3.9	I_+_15060376_15060401_15060403_15065139_15065260_15065333_15065409_15067330_15067390_15067401_15067468 5_Junction_6896_Junction_6917_Junction_6918_Junction_6920 J002 5_Junction_6860_Junction_6870 J001 3_Junction_6918_Junction_9455_Junction_9546_Junction_9595 J002 3_Junction_6917_Junction_9594 J001 3_Junction_6870_Junction_6920_Junction_6944 J001 5_Junction_9594_Junction_9595 J001																					0.0103585166015625%										0.263926593357384%
rrn-3.1 I_+_15060376_15060401_15060403_15065139_15065260_15065333_15065409_15067330_15067390_15067401_15067468 5_Junction_6896_Junction_6917_Junction_6918_Junction_6920 J002 5_Junction_6860_Junction_6870 J001 3_Junction_6918_Junction_9455_Junction_9546_Junction_9595 J002 3_Junction_6917_Junction_9594 J001 3_Junction_6870_Junction_6920_Junction_6944 J001 5_Junction_9594_Junction_9595 J002	rrn-3.1	WBGene00004622	F31C3.9	I_+_15060376_15060401_15060403_15065139_15065260_15065333_15065409_15067330_15067390_15067401_15067468 5_Junction_6896_Junction_6917_Junction_6918_Junction_6920 J002 5_Junction_6860_Junction_6870 J001 3_Junction_6918_Junction_9455_Junction_9546_Junction_9595 J002 3_Junction_6917_Junction_9594 J001 3_Junction_6870_Junction_6920_Junction_6944 J001 5_Junction_9594_Junction_9595 J002																					0.0227887365234375%										0%
rrn-3.1 I_+_15060376_15060401_15060403_15065139_15065260_15065333_15065409_15067330_15067390_15067401_15067468 5_Junction_6896_Junction_6917_Junction_6918_Junction_6920 J002 5_Junction_6860_Junction_6870 J001 3_Junction_6918_Junction_9455_Junction_9546_Junction_9595 J002 3_Junction_6917_Junction_9594 J001 3_Junction_6870_Junction_6920_Junction_6944 J002 5_Junction_9594_Junction_9595 J001	rrn-3.1	WBGene00004622	F31C3.9	I_+_15060376_15060401_15060403_15065139_15065260_15065333_15065409_15067330_15067390_15067401_15067468 5_Junction_6896_Junction_6917_Junction_6918_Junction_6920 J002 5_Junction_6860_Junction_6870 J001 3_Junction_6918_Junction_9455_Junction_9546_Junction_9595 J002 3_Junction_6917_Junction_9594 J001 3_Junction_6870_Junction_6920_Junction_6944 J002 5_Junction_9594_Junction_9595 J001																					0.0014797880859375%										0.643554626757384%
rrn-3.1 I_+_15060376_15060401_15060403_15065139_15065260_15065333_15065409_15067330_15067390_15067401_15067468 5_Junction_6896_Junction_6917_Junction_6918_Junction_6920 J002 5_Junction_6860_Junction_6870 J001 3_Junction_6918_Junction_9455_Junction_9546_Junction_9595 J002 3_Junction_6917_Junction_9594 J001 3_Junction_6870_Junction_6920_Junction_6944 J002 5_Junction_9594_Junction_9595 J002	rrn-3.1	WBGene00004622	F31C3.9	I_+_15060376_15060401_15060403_15065139_15065260_15065333_15065409_15067330_15067390_15067401_15067468 5_Junction_6896_Junction_6917_Junction_6918_Junction_6920 J002 5_Junction_6860_Junction_6870 J001 3_Junction_6918_Junction_9455_Junction_9546_Junction_9595 J002 3_Junction_6917_Junction_9594 J001 3_Junction_6870_Junction_6920_Junction_6944 J002 5_Junction_9594_Junction_9595 J002																					0.0032555337890625%										0.7593699666%
rrn-3.1 I_+_15060376_15060401_15060403_15065139_15065260_15065333_15065409_15067330_15067390_15067401_15067468 5_Junction_6896_Junction_6917_Junction_6918_Junction_6920 J002 5_Junction_6860_Junction_6870 J001 3_Junction_6918_Junction_9455_Junction_9546_Junction_9595 J002 3_Junction_6917_Junction_9594 J001 3_Junction_6870_Junction_6920_Junction_6944 J003 5_Junction_9594_Junction_9595 J001	rrn-3.1	WBGene00004622	F31C3.9	I_+_15060376_15060401_15060403_15065139_15065260_15065333_15065409_15067330_15067390_15067401_15067468 5_Junction_6896_Junction_6917_Junction_6918_Junction_6920 J002 5_Junction_6860_Junction_6870 J001 3_Junction_6918_Junction_9455_Junction_9546_Junction_9595 J002 3_Junction_6917_Junction_9594 J001 3_Junction_6870_Junction_6920_Junction_6944 J003 5_Junction_9594_Junction_9595 J001																					0%										0.643554626757384%
rrn-3.1 I_+_15060376_15060401_15060403_15065139_15065260_15065333_15065409_15067330_15067390_15067401_15067468 5_Junction_6896_Junction_6917_Junction_6918_Junction_6920 J002 5_Junction_6860_Junction_6870 J001 3_Junction_6918_Junction_9455_Junction_9546_Junction_9595 J002 3_Junction_6917_Junction_9594 J001 3_Junction_6870_Junction_6920_Junction_6944 J003 5_Junction_9594_Junction_9595 J002	rrn-3.1	WBGene00004622	F31C3.9	I_+_15060376_15060401_15060403_15065139_15065260_15065333_15065409_15067330_15067390_15067401_15067468 5_Junction_6896_Junction_6917_Junction_6918_Junction_6920 J002 5_Junction_6860_Junction_6870 J001 3_Junction_6918_Junction_9455_Junction_9546_Junction_9595 J002 3_Junction_6917_Junction_9594 J001 3_Junction_6870_Junction_6920_Junction_6944 J003 5_Junction_9594_Junction_9595 J002																					0%										0.7593699666%
rrn-3.1 I_+_15060376_15060401_15060403_15065139_15065260_15065333_15065409_15067330_15067390_15067401_15067468 5_Junction_6896_Junction_6917_Junction_6918_Junction_6920 J002 5_Junction_6860_Junction_6870 J001 3_Junction_6918_Junction_9455_Junction_9546_Junction_9595 J002 3_Junction_6917_Junction_9594 J002 3_Junction_6870_Junction_6920_Junction_6944 J001 5_Junction_9594_Junction_9595 J001	rrn-3.1	WBGene00004622	F31C3.9	I_+_15060376_15060401_15060403_15065139_15065260_15065333_15065409_15067330_15067390_15067401_15067468 5_Junction_6896_Junction_6917_Junction_6918_Junction_6920 J002 5_Junction_6860_Junction_6870 J001 3_Junction_6918_Junction_9455_Junction_9546_Junction_9595 J002 3_Junction_6917_Junction_9594 J002 3_Junction_6870_Junction_6920_Junction_6944 J001 5_Junction_9594_Junction_9595 J001																					0.0517801552734375%										0.131943503173866%
rrn-3.1 I_+_15060376_15060401_15060403_15065139_15065260_15065333_15065409_15067330_15067390_15067401_15067468 5_Junction_6896_Junction_6917_Junction_6918_Junction_6920 J002 5_Junction_6860_Junction_6870 J001 3_Junction_6918_Junction_9455_Junction_9546_Junction_9595 J002 3_Junction_6917_Junction_9594 J002 3_Junction_6870_Junction_6920_Junction_6944 J001 5_Junction_9594_Junction_9595 J002	rrn-3.1	WBGene00004622	F31C3.9	I_+_15060376_15060401_15060403_15065139_15065260_15065333_15065409_15067330_15067390_15067401_15067468 5_Junction_6896_Junction_6917_Junction_6918_Junction_6920 J002 5_Junction_6860_Junction_6870 J001 3_Junction_6918_Junction_9455_Junction_9546_Junction_9595 J002 3_Junction_6917_Junction_9594 J002 3_Junction_6870_Junction_6920_Junction_6944 J001 5_Junction_9594_Junction_9595 J002																					0.113916341601562%										0%
rrn-3.1 I_+_15060376_15060401_15060403_15065139_15065260_15065333_15065409_15067330_15067390_15067401_15067468 5_Junction_6896_Junction_6917_Junction_6918_Junction_6920 J002 5_Junction_6860_Junction_6870 J001 3_Junction_6918_Junction_9455_Junction_9546_Junction_9595 J002 3_Junction_6917_Junction_9594 J002 3_Junction_6870_Junction_6920_Junction_6944 J002 5_Junction_9594_Junction_9595 J001	rrn-3.1	WBGene00004622	F31C3.9	I_+_15060376_15060401_15060403_15065139_15065260_15065333_15065409_15067330_15067390_15067401_15067468 5_Junction_6896_Junction_6917_Junction_6918_Junction_6920 J002 5_Junction_6860_Junction_6870 J001 3_Junction_6918_Junction_9455_Junction_9546_Junction_9595 J002 3_Junction_6917_Junction_9594 J002 3_Junction_6870_Junction_6920_Junction_6944 J002 5_Junction_9594_Junction_9595 J001																					0.0073971650390625%										0.258486180973866%
rrn-3.1 I_+_15060376_15060401_15060403_15065139_15065260_15065333_15065409_15067330_15067390_15067401_15067468 5_Junction_6896_Junction_6917_Junction_6918_Junction_6920 J002 5_Junction_6860_Junction_6870 J001 3_Junction_6918_Junction_9455_Junction_9546_Junction_9595 J002 3_Junction_6917_Junction_9594 J002 3_Junction_6870_Junction_6920_Junction_6944 J002 5_Junction_9594_Junction_9595 J002	rrn-3.1	WBGene00004622	F31C3.9	I_+_15060376_15060401_15060403_15065139_15065260_15065333_15065409_15067330_15067390_15067401_15067468 5_Junction_6896_Junction_6917_Junction_6918_Junction_6920 J002 5_Junction_6860_Junction_6870 J001 3_Junction_6918_Junction_9455_Junction_9546_Junction_9595 J002 3_Junction_6917_Junction_9594 J002 3_Junction_6870_Junction_6920_Junction_6944 J002 5_Junction_9594_Junction_9595 J002																					0.0162737630859375%										0.2531233222%
rrn-3.1 I_+_15060376_15060401_15060403_15065139_15065260_15065333_15065409_15067330_15067390_15067401_15067468 5_Junction_6896_Junction_6917_Junction_6918_Junction_6920 J002 5_Junction_6860_Junction_6870 J001 3_Junction_6918_Junction_9455_Junction_9546_Junction_9595 J002 3_Junction_6917_Junction_9594 J002 3_Junction_6870_Junction_6920_Junction_6944 J003 5_Junction_9594_Junction_9595 J001	rrn-3.1	WBGene00004622	F31C3.9	I_+_15060376_15060401_15060403_15065139_15065260_15065333_15065409_15067330_15067390_15067401_15067468 5_Junction_6896_Junction_6917_Junction_6918_Junction_6920 J002 5_Junction_6860_Junction_6870 J001 3_Junction_6918_Junction_9455_Junction_9546_Junction_9595 J002 3_Junction_6917_Junction_9594 J002 3_Junction_6870_Junction_6920_Junction_6944 J003 5_Junction_9594_Junction_9595 J001																					0%										0.258486180973866%
rrn-3.1 I_+_15060376_15060401_15060403_15065139_15065260_15065333_15065409_15067330_15067390_15067401_15067468 5_Junction_6896_Junction_6917_Junction_6918_Junction_6920 J002 5_Junction_6860_Junction_6870 J001 3_Junction_6918_Junction_9455_Junction_9546_Junction_9595 J002 3_Junction_6917_Junction_9594 J002 3_Junction_6870_Junction_6920_Junction_6944 J003 5_Junction_9594_Junction_9595 J002	rrn-3.1	WBGene00004622	F31C3.9	I_+_15060376_15060401_15060403_15065139_15065260_15065333_15065409_15067330_15067390_15067401_15067468 5_Junction_6896_Junction_6917_Junction_6918_Junction_6920 J002 5_Junction_6860_Junction_6870 J001 3_Junction_6918_Junction_9455_Junction_9546_Junction_9595 J002 3_Junction_6917_Junction_9594 J002 3_Junction_6870_Junction_6920_Junction_6944 J003 5_Junction_9594_Junction_9595 J002																					0%										0.2531233222%
rrn-3.1 I_+_15060376_15060401_15060403_15065139_15065260_15065333_15065409_15067330_15067390_15067401_15067468 5_Junction_6896_Junction_6917_Junction_6918_Junction_6920 J002 5_Junction_6860_Junction_6870 J001 3_Junction_6918_Junction_9455_Junction_9546_Junction_9595 J003 3_Junction_6917_Junction_9594 J001 3_Junction_6870_Junction_6920_Junction_6944 J001 5_Junction_9594_Junction_9595 J001	rrn-3.1	WBGene00004622	F31C3.9	I_+_15060376_15060401_15060403_15065139_15065260_15065333_15065409_15067330_15067390_15067401_15067468 5_Junction_6896_Junction_6917_Junction_6918_Junction_6920 J002 5_Junction_6860_Junction_6870 J001 3_Junction_6918_Junction_9455_Junction_9546_Junction_9595 J003 3_Junction_6917_Junction_9594 J001 3_Junction_6870_Junction_6920_Junction_6944 J001 5_Junction_9594_Junction_9595 J001																					0.0129509946289063%										0.219951292452272%
rrn-3.1 I_+_15060376_15060401_15060403_15065139_15065260_15065333_15065409_15067330_15067390_15067401_15067468 5_Junction_6896_Junction_6917_Junction_6918_Junction_6920 J002 5_Junction_6860_Junction_6870 J001 3_Junction_6918_Junction_9455_Junction_9546_Junction_9595 J003 3_Junction_6917_Junction_9594 J001 3_Junction_6870_Junction_6920_Junction_6944 J001 5_Junction_9594_Junction_9595 J002	rrn-3.1	WBGene00004622	F31C3.9	I_+_15060376_15060401_15060403_15065139_15065260_15065333_15065409_15067330_15067390_15067401_15067468 5_Junction_6896_Junction_6917_Junction_6918_Junction_6920 J002 5_Junction_6860_Junction_6870 J001 3_Junction_6918_Junction_9455_Junction_9546_Junction_9595 J003 3_Junction_6917_Junction_9594 J001 3_Junction_6870_Junction_6920_Junction_6944 J001 5_Junction_9594_Junction_9595 J002																					0.0284921881835938%										0%
rrn-3.1 I_+_15060376_15060401_15060403_15065139_15065260_15065333_15065409_15067330_15067390_15067401_15067468 5_Junction_6896_Junction_6917_Junction_6918_Junction_6920 J002 5_Junction_6860_Junction_6870 J001 3_Junction_6918_Junction_9455_Junction_9546_Junction_9595 J003 3_Junction_6917_Junction_9594 J001 3_Junction_6870_Junction_6920_Junction_6944 J002 5_Junction_9594_Junction_9595 J001	rrn-3.1	WBGene00004622	F31C3.9	I_+_15060376_15060401_15060403_15065139_15065260_15065333_15065409_15067330_15067390_15067401_15067468 5_Junction_6896_Junction_6917_Junction_6918_Junction_6920 J002 5_Junction_6860_Junction_6870 J001 3_Junction_6918_Junction_9455_Junction_9546_Junction_9595 J003 3_Junction_6917_Junction_9594 J001 3_Junction_6870_Junction_6920_Junction_6944 J002 5_Junction_9594_Junction_9595 J001																					0.00185014208984375%										0.295819204902272%
rrn-3.1 I_+_15060376_15060401_15060403_15065139_15065260_15065333_15065409_15067330_15067390_15067401_15067468 5_Junction_6896_Junction_6917_Junction_6918_Junction_6920 J002 5_Junction_6860_Junction_6870 J001 3_Junction_6918_Junction_9455_Junction_9546_Junction_9595 J003 3_Junction_6917_Junction_9594 J001 3_Junction_6870_Junction_6920_Junction_6944 J002 5_Junction_9594_Junction_9595 J002	rrn-3.1	WBGene00004622	F31C3.9	I_+_15060376_15060401_15060403_15065139_15065260_15065333_15065409_15067330_15067390_15067401_15067468 5_Junction_6896_Junction_6917_Junction_6918_Junction_6920 J002 5_Junction_6860_Junction_6870 J001 3_Junction_6918_Junction_9455_Junction_9546_Junction_9595 J003 3_Junction_6917_Junction_9594 J001 3_Junction_6870_Junction_6920_Junction_6944 J002 5_Junction_9594_Junction_9595 J002																					0.00407031259765625%										0.15175858755%
rrn-3.1 I_+_15060376_15060401_15060403_15065139_15065260_15065333_15065409_15067330_15067390_15067401_15067468 5_Junction_6896_Junction_6917_Junction_6918_Junction_6920 J002 5_Junction_6860_Junction_6870 J001 3_Junction_6918_Junction_9455_Junction_9546_Junction_9595 J003 3_Junction_6917_Junction_9594 J001 3_Junction_6870_Junction_6920_Junction_6944 J003 5_Junction_9594_Junction_9595 J001	rrn-3.1	WBGene00004622	F31C3.9	I_+_15060376_15060401_15060403_15065139_15065260_15065333_15065409_15067330_15067390_15067401_15067468 5_Junction_6896_Junction_6917_Junction_6918_Junction_6920 J002 5_Junction_6860_Junction_6870 J001 3_Junction_6918_Junction_9455_Junction_9546_Junction_9595 J003 3_Junction_6917_Junction_9594 J001 3_Junction_6870_Junction_6920_Junction_6944 J003 5_Junction_9594_Junction_9595 J001																					0%										0.295819204902272%
rrn-3.1 I_+_15060376_15060401_15060403_15065139_15065260_15065333_15065409_15067330_15067390_15067401_15067468 5_Junction_6896_Junction_6917_Junction_6918_Junction_6920 J002 5_Junction_6860_Junction_6870 J001 3_Junction_6918_Junction_9455_Junction_9546_Junction_9595 J003 3_Junction_6917_Junction_9594 J001 3_Junction_6870_Junction_6920_Junction_6944 J003 5_Junction_9594_Junction_9595 J002	rrn-3.1	WBGene00004622	F31C3.9	I_+_15060376_15060401_15060403_15065139_15065260_15065333_15065409_15067330_15067390_15067401_15067468 5_Junction_6896_Junction_6917_Junction_6918_Junction_6920 J002 5_Junction_6860_Junction_6870 J001 3_Junction_6918_Junction_9455_Junction_9546_Junction_9595 J003 3_Junction_6917_Junction_9594 J001 3_Junction_6870_Junction_6920_Junction_6944 J003 5_Junction_9594_Junction_9595 J002																					0%										0.15175858755%
rrn-3.1 I_+_15060376_15060401_15060403_15065139_15065260_15065333_15065409_15067330_15067390_15067401_15067468 5_Junction_6896_Junction_6917_Junction_6918_Junction_6920 J002 5_Junction_6860_Junction_6870 J001 3_Junction_6918_Junction_9455_Junction_9546_Junction_9595 J003 3_Junction_6917_Junction_9594 J002 3_Junction_6870_Junction_6920_Junction_6944 J001 5_Junction_9594_Junction_9595 J001	rrn-3.1	WBGene00004622	F31C3.9	I_+_15060376_15060401_15060403_15065139_15065260_15065333_15065409_15067330_15067390_15067401_15067468 5_Junction_6896_Junction_6917_Junction_6918_Junction_6920 J002 5_Junction_6860_Junction_6870 J001 3_Junction_6918_Junction_9455_Junction_9546_Junction_9595 J003 3_Junction_6917_Junction_9594 J002 3_Junction_6870_Junction_6920_Junction_6944 J001 5_Junction_9594_Junction_9595 J001																					0.0647394350585937%										0.109959150703978%
rrn-3.1 I_+_15060376_15060401_15060403_15065139_15065260_15065333_15065409_15067330_15067390_15067401_15067468 5_Junction_6896_Junction_6917_Junction_6918_Junction_6920 J002 5_Junction_6860_Junction_6870 J001 3_Junction_6918_Junction_9455_Junction_9546_Junction_9595 J003 3_Junction_6917_Junction_9594 J002 3_Junction_6870_Junction_6920_Junction_6944 J001 5_Junction_9594_Junction_9595 J002	rrn-3.1	WBGene00004622	F31C3.9	I_+_15060376_15060401_15060403_15065139_15065260_15065333_15065409_15067330_15067390_15067401_15067468 5_Junction_6896_Junction_6917_Junction_6918_Junction_6920 J002 5_Junction_6860_Junction_6870 J001 3_Junction_6918_Junction_9455_Junction_9546_Junction_9595 J003 3_Junction_6917_Junction_9594 J002 3_Junction_6870_Junction_6920_Junction_6944 J001 5_Junction_9594_Junction_9595 J002																					0.142426757128906%										0%
rrn-3.1 I_+_15060376_15060401_15060403_15065139_15065260_15065333_15065409_15067330_15067390_15067401_15067468 5_Junction_6896_Junction_6917_Junction_6918_Junction_6920 J002 5_Junction_6860_Junction_6870 J001 3_Junction_6918_Junction_9455_Junction_9546_Junction_9595 J003 3_Junction_6917_Junction_9594 J002 3_Junction_6870_Junction_6920_Junction_6944 J002 5_Junction_9594_Junction_9595 J001	rrn-3.1	WBGene00004622	F31C3.9	I_+_15060376_15060401_15060403_15065139_15065260_15065333_15065409_15067330_15067390_15067401_15067468 5_Junction_6896_Junction_6917_Junction_6918_Junction_6920 J002 5_Junction_6860_Junction_6870 J001 3_Junction_6918_Junction_9455_Junction_9546_Junction_9595 J003 3_Junction_6917_Junction_9594 J002 3_Junction_6870_Junction_6920_Junction_6944 J002 5_Junction_9594_Junction_9595 J001																					0.00924849072265625%										0.135248454853978%
rrn-3.1 I_+_15060376_15060401_15060403_15065139_15065260_15065333_15065409_15067330_15067390_15067401_15067468 5_Junction_6896_Junction_6917_Junction_6918_Junction_6920 J002 5_Junction_6860_Junction_6870 J001 3_Junction_6918_Junction_9455_Junction_9546_Junction_9595 J003 3_Junction_6917_Junction_9594 J002 3_Junction_6870_Junction_6920_Junction_6944 J002 5_Junction_9594_Junction_9595 J002	rrn-3.1	WBGene00004622	F31C3.9	I_+_15060376_15060401_15060403_15065139_15065260_15065333_15065409_15067330_15067390_15067401_15067468 5_Junction_6896_Junction_6917_Junction_6918_Junction_6920 J002 5_Junction_6860_Junction_6870 J001 3_Junction_6918_Junction_9455_Junction_9546_Junction_9595 J003 3_Junction_6917_Junction_9594 J002 3_Junction_6870_Junction_6920_Junction_6944 J002 5_Junction_9594_Junction_9595 J002																					0.0203466795898437%										0.05058619585%
rrn-3.1 I_+_15060376_15060401_15060403_15065139_15065260_15065333_15065409_15067330_15067390_15067401_15067468 5_Junction_6896_Junction_6917_Junction_6918_Junction_6920 J002 5_Junction_6860_Junction_6870 J001 3_Junction_6918_Junction_9455_Junction_9546_Junction_9595 J003 3_Junction_6917_Junction_9594 J002 3_Junction_6870_Junction_6920_Junction_6944 J003 5_Junction_9594_Junction_9595 J001	rrn-3.1	WBGene00004622	F31C3.9	I_+_15060376_15060401_15060403_15065139_15065260_15065333_15065409_15067330_15067390_15067401_15067468 5_Junction_6896_Junction_6917_Junction_6918_Junction_6920 J002 5_Junction_6860_Junction_6870 J001 3_Junction_6918_Junction_9455_Junction_9546_Junction_9595 J003 3_Junction_6917_Junction_9594 J002 3_Junction_6870_Junction_6920_Junction_6944 J003 5_Junction_9594_Junction_9595 J001																					0%										0.135248454853978%
rrn-3.1 I_+_15060376_15060401_15060403_15065139_15065260_15065333_15065409_15067330_15067390_15067401_15067468 5_Junction_6896_Junction_6917_Junction_6918_Junction_6920 J002 5_Junction_6860_Junction_6870 J001 3_Junction_6918_Junction_9455_Junction_9546_Junction_9595 J003 3_Junction_6917_Junction_9594 J002 3_Junction_6870_Junction_6920_Junction_6944 J003 5_Junction_9594_Junction_9595 J002	rrn-3.1	WBGene00004622	F31C3.9	I_+_15060376_15060401_15060403_15065139_15065260_15065333_15065409_15067330_15067390_15067401_15067468 5_Junction_6896_Junction_6917_Junction_6918_Junction_6920 J002 5_Junction_6860_Junction_6870 J001 3_Junction_6918_Junction_9455_Junction_9546_Junction_9595 J003 3_Junction_6917_Junction_9594 J002 3_Junction_6870_Junction_6920_Junction_6944 J003 5_Junction_9594_Junction_9595 J002																					0%										0.05058619585%
rrn-3.1 I_+_15060376_15060401_15060403_15065139_15065260_15065333_15065409_15067330_15067390_15067401_15067468 5_Junction_6896_Junction_6917_Junction_6918_Junction_6920 J002 5_Junction_6860_Junction_6870 J001 3_Junction_6918_Junction_9455_Junction_9546_Junction_9595 J004 3_Junction_6917_Junction_9594 J001 3_Junction_6870_Junction_6920_Junction_6944 J001 5_Junction_9594_Junction_9595 J001	rrn-3.1	WBGene00004622	F31C3.9	I_+_15060376_15060401_15060403_15065139_15065260_15065333_15065409_15067330_15067390_15067401_15067468 5_Junction_6896_Junction_6917_Junction_6918_Junction_6920 J002 5_Junction_6860_Junction_6870 J001 3_Junction_6918_Junction_9455_Junction_9546_Junction_9595 J004 3_Junction_6917_Junction_9594 J001 3_Junction_6870_Junction_6920_Junction_6944 J001 5_Junction_9594_Junction_9595 J001																					0.02848876953125%										0%
rrn-3.1 I_+_15060376_15060401_15060403_15065139_15065260_15065333_15065409_15067330_15067390_15067401_15067468 5_Junction_6896_Junction_6917_Junction_6918_Junction_6920 J002 5_Junction_6860_Junction_6870 J001 3_Junction_6918_Junction_9455_Junction_9546_Junction_9595 J004 3_Junction_6917_Junction_9594 J001 3_Junction_6870_Junction_6920_Junction_6944 J001 5_Junction_9594_Junction_9595 J002	rrn-3.1	WBGene00004622	F31C3.9	I_+_15060376_15060401_15060403_15065139_15065260_15065333_15065409_15067330_15067390_15067401_15067468 5_Junction_6896_Junction_6917_Junction_6918_Junction_6920 J002 5_Junction_6860_Junction_6870 J001 3_Junction_6918_Junction_9455_Junction_9546_Junction_9595 J004 3_Junction_6917_Junction_9594 J001 3_Junction_6870_Junction_6920_Junction_6944 J001 5_Junction_9594_Junction_9595 J002																					0.06267529296875%										0%
rrn-3.1 I_+_15060376_15060401_15060403_15065139_15065260_15065333_15065409_15067330_15067390_15067401_15067468 5_Junction_6896_Junction_6917_Junction_6918_Junction_6920 J002 5_Junction_6860_Junction_6870 J001 3_Junction_6918_Junction_9455_Junction_9546_Junction_9595 J004 3_Junction_6917_Junction_9594 J001 3_Junction_6870_Junction_6920_Junction_6944 J002 5_Junction_9594_Junction_9595 J001	rrn-3.1	WBGene00004622	F31C3.9	I_+_15060376_15060401_15060403_15065139_15065260_15065333_15065409_15067330_15067390_15067401_15067468 5_Junction_6896_Junction_6917_Junction_6918_Junction_6920 J002 5_Junction_6860_Junction_6870 J001 3_Junction_6918_Junction_9455_Junction_9546_Junction_9595 J004 3_Junction_6917_Junction_9594 J001 3_Junction_6870_Junction_6920_Junction_6944 J002 5_Junction_9594_Junction_9595 J001																					0.00406982421875%										0.303615885375%
rrn-3.1 I_+_15060376_15060401_15060403_15065139_15065260_15065333_15065409_15067330_15067390_15067401_15067468 5_Junction_6896_Junction_6917_Junction_6918_Junction_6920 J002 5_Junction_6860_Junction_6870 J001 3_Junction_6918_Junction_9455_Junction_9546_Junction_9595 J004 3_Junction_6917_Junction_9594 J001 3_Junction_6870_Junction_6920_Junction_6944 J002 5_Junction_9594_Junction_9595 J002	rrn-3.1	WBGene00004622	F31C3.9	I_+_15060376_15060401_15060403_15065139_15065260_15065333_15065409_15067330_15067390_15067401_15067468 5_Junction_6896_Junction_6917_Junction_6918_Junction_6920 J002 5_Junction_6860_Junction_6870 J001 3_Junction_6918_Junction_9455_Junction_9546_Junction_9595 J004 3_Junction_6917_Junction_9594 J001 3_Junction_6870_Junction_6920_Junction_6944 J002 5_Junction_9594_Junction_9595 J002																					0.00895361328125%										0.607322864625%
rrn-3.1 I_+_15060376_15060401_15060403_15065139_15065260_15065333_15065409_15067330_15067390_15067401_15067468 5_Junction_6896_Junction_6917_Junction_6918_Junction_6920 J002 5_Junction_6860_Junction_6870 J001 3_Junction_6918_Junction_9455_Junction_9546_Junction_9595 J004 3_Junction_6917_Junction_9594 J001 3_Junction_6870_Junction_6920_Junction_6944 J003 5_Junction_9594_Junction_9595 J001	rrn-3.1	WBGene00004622	F31C3.9	I_+_15060376_15060401_15060403_15065139_15065260_15065333_15065409_15067330_15067390_15067401_15067468 5_Junction_6896_Junction_6917_Junction_6918_Junction_6920 J002 5_Junction_6860_Junction_6870 J001 3_Junction_6918_Junction_9455_Junction_9546_Junction_9595 J004 3_Junction_6917_Junction_9594 J001 3_Junction_6870_Junction_6920_Junction_6944 J003 5_Junction_9594_Junction_9595 J001																					0%										0.303615885375%
rrn-3.1 I_+_15060376_15060401_15060403_15065139_15065260_15065333_15065409_15067330_15067390_15067401_15067468 5_Junction_6896_Junction_6917_Junction_6918_Junction_6920 J002 5_Junction_6860_Junction_6870 J001 3_Junction_6918_Junction_9455_Junction_9546_Junction_9595 J004 3_Junction_6917_Junction_9594 J001 3_Junction_6870_Junction_6920_Junction_6944 J003 5_Junction_9594_Junction_9595 J002	rrn-3.1	WBGene00004622	F31C3.9	I_+_15060376_15060401_15060403_15065139_15065260_15065333_15065409_15067330_15067390_15067401_15067468 5_Junction_6896_Junction_6917_Junction_6918_Junction_6920 J002 5_Junction_6860_Junction_6870 J001 3_Junction_6918_Junction_9455_Junction_9546_Junction_9595 J004 3_Junction_6917_Junction_9594 J001 3_Junction_6870_Junction_6920_Junction_6944 J003 5_Junction_9594_Junction_9595 J002																					0%										0.607322864625%
rrn-3.1 I_+_15060376_15060401_15060403_15065139_15065260_15065333_15065409_15067330_15067390_15067401_15067468 5_Junction_6896_Junction_6917_Junction_6918_Junction_6920 J002 5_Junction_6860_Junction_6870 J001 3_Junction_6918_Junction_9455_Junction_9546_Junction_9595 J004 3_Junction_6917_Junction_9594 J002 3_Junction_6870_Junction_6920_Junction_6944 J001 5_Junction_9594_Junction_9595 J001	rrn-3.1	WBGene00004622	F31C3.9	I_+_15060376_15060401_15060403_15065139_15065260_15065333_15065409_15067330_15067390_15067401_15067468 5_Junction_6896_Junction_6917_Junction_6918_Junction_6920 J002 5_Junction_6860_Junction_6870 J001 3_Junction_6918_Junction_9455_Junction_9546_Junction_9595 J004 3_Junction_6917_Junction_9594 J002 3_Junction_6870_Junction_6920_Junction_6944 J001 5_Junction_9594_Junction_9595 J001																					0.14240966796875%										0%
rrn-3.1 I_+_15060376_15060401_15060403_15065139_15065260_15065333_15065409_15067330_15067390_15067401_15067468 5_Junction_6896_Junction_6917_Junction_6918_Junction_6920 J002 5_Junction_6860_Junction_6870 J001 3_Junction_6918_Junction_9455_Junction_9546_Junction_9595 J004 3_Junction_6917_Junction_9594 J002 3_Junction_6870_Junction_6920_Junction_6944 J001 5_Junction_9594_Junction_9595 J002	rrn-3.1	WBGene00004622	F31C3.9	I_+_15060376_15060401_15060403_15065139_15065260_15065333_15065409_15067330_15067390_15067401_15067468 5_Junction_6896_Junction_6917_Junction_6918_Junction_6920 J002 5_Junction_6860_Junction_6870 J001 3_Junction_6918_Junction_9455_Junction_9546_Junction_9595 J004 3_Junction_6917_Junction_9594 J002 3_Junction_6870_Junction_6920_Junction_6944 J001 5_Junction_9594_Junction_9595 J002																					0.31330126953125%										0%
rrn-3.1 I_+_15060376_15060401_15060403_15065139_15065260_15065333_15065409_15067330_15067390_15067401_15067468 5_Junction_6896_Junction_6917_Junction_6918_Junction_6920 J002 5_Junction_6860_Junction_6870 J001 3_Junction_6918_Junction_9455_Junction_9546_Junction_9595 J004 3_Junction_6917_Junction_9594 J002 3_Junction_6870_Junction_6920_Junction_6944 J002 5_Junction_9594_Junction_9595 J001	rrn-3.1	WBGene00004622	F31C3.9	I_+_15060376_15060401_15060403_15065139_15065260_15065333_15065409_15067330_15067390_15067401_15067468 5_Junction_6896_Junction_6917_Junction_6918_Junction_6920 J002 5_Junction_6860_Junction_6870 J001 3_Junction_6918_Junction_9455_Junction_9546_Junction_9595 J004 3_Junction_6917_Junction_9594 J002 3_Junction_6870_Junction_6920_Junction_6944 J002 5_Junction_9594_Junction_9595 J001																					0.02034423828125%										0.101205295125%
rrn-3.1 I_+_15060376_15060401_15060403_15065139_15065260_15065333_15065409_15067330_15067390_15067401_15067468 5_Junction_6896_Junction_6917_Junction_6918_Junction_6920 J002 5_Junction_6860_Junction_6870 J001 3_Junction_6918_Junction_9455_Junction_9546_Junction_9595 J004 3_Junction_6917_Junction_9594 J002 3_Junction_6870_Junction_6920_Junction_6944 J002 5_Junction_9594_Junction_9595 J002	rrn-3.1	WBGene00004622	F31C3.9	I_+_15060376_15060401_15060403_15065139_15065260_15065333_15065409_15067330_15067390_15067401_15067468 5_Junction_6896_Junction_6917_Junction_6918_Junction_6920 J002 5_Junction_6860_Junction_6870 J001 3_Junction_6918_Junction_9455_Junction_9546_Junction_9595 J004 3_Junction_6917_Junction_9594 J002 3_Junction_6870_Junction_6920_Junction_6944 J002 5_Junction_9594_Junction_9595 J002																					0.04475732421875%										0.202440954875%
rrn-3.1 I_+_15060376_15060401_15060403_15065139_15065260_15065333_15065409_15067330_15067390_15067401_15067468 5_Junction_6896_Junction_6917_Junction_6918_Junction_6920 J002 5_Junction_6860_Junction_6870 J001 3_Junction_6918_Junction_9455_Junction_9546_Junction_9595 J004 3_Junction_6917_Junction_9594 J002 3_Junction_6870_Junction_6920_Junction_6944 J003 5_Junction_9594_Junction_9595 J001	rrn-3.1	WBGene00004622	F31C3.9	I_+_15060376_15060401_15060403_15065139_15065260_15065333_15065409_15067330_15067390_15067401_15067468 5_Junction_6896_Junction_6917_Junction_6918_Junction_6920 J002 5_Junction_6860_Junction_6870 J001 3_Junction_6918_Junction_9455_Junction_9546_Junction_9595 J004 3_Junction_6917_Junction_9594 J002 3_Junction_6870_Junction_6920_Junction_6944 J003 5_Junction_9594_Junction_9595 J001																					0%										0.101205295125%
rrn-3.1 I_+_15060376_15060401_15060403_15065139_15065260_15065333_15065409_15067330_15067390_15067401_15067468 5_Junction_6896_Junction_6917_Junction_6918_Junction_6920 J002 5_Junction_6860_Junction_6870 J001 3_Junction_6918_Junction_9455_Junction_9546_Junction_9595 J004 3_Junction_6917_Junction_9594 J002 3_Junction_6870_Junction_6920_Junction_6944 J003 5_Junction_9594_Junction_9595 J002	rrn-3.1	WBGene00004622	F31C3.9	I_+_15060376_15060401_15060403_15065139_15065260_15065333_15065409_15067330_15067390_15067401_15067468 5_Junction_6896_Junction_6917_Junction_6918_Junction_6920 J002 5_Junction_6860_Junction_6870 J001 3_Junction_6918_Junction_9455_Junction_9546_Junction_9595 J004 3_Junction_6917_Junction_9594 J002 3_Junction_6870_Junction_6920_Junction_6944 J003 5_Junction_9594_Junction_9595 J002																					0%										0.202440954875%
rrn-3.1 I_+_15060376_15060401_15060403_15065139_15065260_15065333_15065409_15067330_15067390_15067401_15067468 5_Junction_6896_Junction_6917_Junction_6918_Junction_6920 J002 5_Junction_6860_Junction_6870 J002 3_Junction_6918_Junction_9455_Junction_9546_Junction_9595 J001 3_Junction_6917_Junction_9594 J001 3_Junction_6870_Junction_6920_Junction_6944 J001 5_Junction_9594_Junction_9595 J001	rrn-3.1	WBGene00004622	F31C3.9	I_+_15060376_15060401_15060403_15065139_15065260_15065333_15065409_15067330_15067390_15067401_15067468 5_Junction_6896_Junction_6917_Junction_6918_Junction_6920 J002 5_Junction_6860_Junction_6870 J002 3_Junction_6918_Junction_9455_Junction_9546_Junction_9595 J001 3_Junction_6917_Junction_9594 J001 3_Junction_6870_Junction_6920_Junction_6944 J001 5_Junction_9594_Junction_9595 J001																					0.0362548081054688%										0.226187786136366%
rrn-3.1 I_+_15060376_15060401_15060403_15065139_15065260_15065333_15065409_15067330_15067390_15067401_15067468 5_Junction_6896_Junction_6917_Junction_6918_Junction_6920 J002 5_Junction_6860_Junction_6870 J002 3_Junction_6918_Junction_9455_Junction_9546_Junction_9595 J001 3_Junction_6917_Junction_9594 J001 3_Junction_6870_Junction_6920_Junction_6944 J001 5_Junction_9594_Junction_9595 J002	rrn-3.1	WBGene00004622	F31C3.9	I_+_15060376_15060401_15060403_15065139_15065260_15065333_15065409_15067330_15067390_15067401_15067468 5_Junction_6896_Junction_6917_Junction_6918_Junction_6920 J002 5_Junction_6860_Junction_6870 J002 3_Junction_6918_Junction_9455_Junction_9546_Junction_9595 J001 3_Junction_6917_Junction_9594 J001 3_Junction_6870_Junction_6920_Junction_6944 J001 5_Junction_9594_Junction_9595 J002																					0.0797605778320313%										0%
rrn-3.1 I_+_15060376_15060401_15060403_15065139_15065260_15065333_15065409_15067330_15067390_15067401_15067468 5_Junction_6896_Junction_6917_Junction_6918_Junction_6920 J002 5_Junction_6860_Junction_6870 J002 3_Junction_6918_Junction_9455_Junction_9546_Junction_9595 J001 3_Junction_6917_Junction_9594 J001 3_Junction_6870_Junction_6920_Junction_6944 J002 5_Junction_9594_Junction_9595 J001	rrn-3.1	WBGene00004622	F31C3.9	I_+_15060376_15060401_15060403_15065139_15065260_15065333_15065409_15067330_15067390_15067401_15067468 5_Junction_6896_Junction_6917_Junction_6918_Junction_6920 J002 5_Junction_6860_Junction_6870 J002 3_Junction_6918_Junction_9455_Junction_9546_Junction_9595 J001 3_Junction_6917_Junction_9594 J001 3_Junction_6870_Junction_6920_Junction_6944 J002 5_Junction_9594_Junction_9595 J001																					0.00517925830078125%										0.226187786136366%
rrn-3.1 I_+_15060376_15060401_15060403_15065139_15065260_15065333_15065409_15067330_15067390_15067401_15067468 5_Junction_6896_Junction_6917_Junction_6918_Junction_6920 J002 5_Junction_6860_Junction_6870 J002 3_Junction_6918_Junction_9455_Junction_9546_Junction_9595 J001 3_Junction_6917_Junction_9594 J001 3_Junction_6870_Junction_6920_Junction_6944 J002 5_Junction_9594_Junction_9595 J002	rrn-3.1	WBGene00004622	F31C3.9	I_+_15060376_15060401_15060403_15065139_15065260_15065333_15065409_15067330_15067390_15067401_15067468 5_Junction_6896_Junction_6917_Junction_6918_Junction_6920 J002 5_Junction_6860_Junction_6870 J002 3_Junction_6918_Junction_9455_Junction_9546_Junction_9595 J001 3_Junction_6917_Junction_9594 J001 3_Junction_6870_Junction_6920_Junction_6944 J002 5_Junction_9594_Junction_9595 J002																					0.0113943682617188%										0%
rrn-3.1 I_+_15060376_15060401_15060403_15065139_15065260_15065333_15065409_15067330_15067390_15067401_15067468 5_Junction_6896_Junction_6917_Junction_6918_Junction_6920 J002 5_Junction_6860_Junction_6870 J002 3_Junction_6918_Junction_9455_Junction_9546_Junction_9595 J001 3_Junction_6917_Junction_9594 J001 3_Junction_6870_Junction_6920_Junction_6944 J003 5_Junction_9594_Junction_9595 J001	rrn-3.1	WBGene00004622	F31C3.9	I_+_15060376_15060401_15060403_15065139_15065260_15065333_15065409_15067330_15067390_15067401_15067468 5_Junction_6896_Junction_6917_Junction_6918_Junction_6920 J002 5_Junction_6860_Junction_6870 J002 3_Junction_6918_Junction_9455_Junction_9546_Junction_9595 J001 3_Junction_6917_Junction_9594 J001 3_Junction_6870_Junction_6920_Junction_6944 J003 5_Junction_9594_Junction_9595 J001																					0%										0.226187786136366%
rrn-3.1 I_+_15060376_15060401_15060403_15065139_15065260_15065333_15065409_15067330_15067390_15067401_15067468 5_Junction_6896_Junction_6917_Junction_6918_Junction_6920 J002 5_Junction_6860_Junction_6870 J002 3_Junction_6918_Junction_9455_Junction_9546_Junction_9595 J001 3_Junction_6917_Junction_9594 J001 3_Junction_6870_Junction_6920_Junction_6944 J003 5_Junction_9594_Junction_9595 J002	rrn-3.1	WBGene00004622	F31C3.9	I_+_15060376_15060401_15060403_15065139_15065260_15065333_15065409_15067330_15067390_15067401_15067468 5_Junction_6896_Junction_6917_Junction_6918_Junction_6920 J002 5_Junction_6860_Junction_6870 J002 3_Junction_6918_Junction_9455_Junction_9546_Junction_9595 J001 3_Junction_6917_Junction_9594 J001 3_Junction_6870_Junction_6920_Junction_6944 J003 5_Junction_9594_Junction_9595 J002																					0%										0%
rrn-3.1 I_+_15060376_15060401_15060403_15065139_15065260_15065333_15065409_15067330_15067390_15067401_15067468 5_Junction_6896_Junction_6917_Junction_6918_Junction_6920 J002 5_Junction_6860_Junction_6870 J002 3_Junction_6918_Junction_9455_Junction_9546_Junction_9595 J001 3_Junction_6917_Junction_9594 J002 3_Junction_6870_Junction_6920_Junction_6944 J001 5_Junction_9594_Junction_9595 J001	rrn-3.1	WBGene00004622	F31C3.9	I_+_15060376_15060401_15060403_15065139_15065260_15065333_15065409_15067330_15067390_15067401_15067468 5_Junction_6896_Junction_6917_Junction_6918_Junction_6920 J002 5_Junction_6860_Junction_6870 J002 3_Junction_6918_Junction_9455_Junction_9546_Junction_9595 J001 3_Junction_6917_Junction_9594 J002 3_Junction_6870_Junction_6920_Junction_6944 J001 5_Junction_9594_Junction_9595 J001																					0.181230543457031%										0.113076929832384%
rrn-3.1 I_+_15060376_15060401_15060403_15065139_15065260_15065333_15065409_15067330_15067390_15067401_15067468 5_Junction_6896_Junction_6917_Junction_6918_Junction_6920 J002 5_Junction_6860_Junction_6870 J002 3_Junction_6918_Junction_9455_Junction_9546_Junction_9595 J001 3_Junction_6917_Junction_9594 J002 3_Junction_6870_Junction_6920_Junction_6944 J001 5_Junction_9594_Junction_9595 J002	rrn-3.1	WBGene00004622	F31C3.9	I_+_15060376_15060401_15060403_15065139_15065260_15065333_15065409_15067330_15067390_15067401_15067468 5_Junction_6896_Junction_6917_Junction_6918_Junction_6920 J002 5_Junction_6860_Junction_6870 J002 3_Junction_6918_Junction_9455_Junction_9546_Junction_9595 J001 3_Junction_6917_Junction_9594 J002 3_Junction_6870_Junction_6920_Junction_6944 J001 5_Junction_9594_Junction_9595 J002																					0.398707195605469%										0%
rrn-3.1 I_+_15060376_15060401_15060403_15065139_15065260_15065333_15065409_15067330_15067390_15067401_15067468 5_Junction_6896_Junction_6917_Junction_6918_Junction_6920 J002 5_Junction_6860_Junction_6870 J002 3_Junction_6918_Junction_9455_Junction_9546_Junction_9595 J001 3_Junction_6917_Junction_9594 J002 3_Junction_6870_Junction_6920_Junction_6944 J002 5_Junction_9594_Junction_9595 J001	rrn-3.1	WBGene00004622	F31C3.9	I_+_15060376_15060401_15060403_15065139_15065260_15065333_15065409_15067330_15067390_15067401_15067468 5_Junction_6896_Junction_6917_Junction_6918_Junction_6920 J002 5_Junction_6860_Junction_6870 J002 3_Junction_6918_Junction_9455_Junction_9546_Junction_9595 J001 3_Junction_6917_Junction_9594 J002 3_Junction_6870_Junction_6920_Junction_6944 J002 5_Junction_9594_Junction_9595 J001																					0.0258900776367187%										0.113076929832384%
rrn-3.1 I_+_15060376_15060401_15060403_15065139_15065260_15065333_15065409_15067330_15067390_15067401_15067468 5_Junction_6896_Junction_6917_Junction_6918_Junction_6920 J002 5_Junction_6860_Junction_6870 J002 3_Junction_6918_Junction_9455_Junction_9546_Junction_9595 J001 3_Junction_6917_Junction_9594 J002 3_Junction_6870_Junction_6920_Junction_6944 J002 5_Junction_9594_Junction_9595 J002	rrn-3.1	WBGene00004622	F31C3.9	I_+_15060376_15060401_15060403_15065139_15065260_15065333_15065409_15067330_15067390_15067401_15067468 5_Junction_6896_Junction_6917_Junction_6918_Junction_6920 J002 5_Junction_6860_Junction_6870 J002 3_Junction_6918_Junction_9455_Junction_9546_Junction_9595 J001 3_Junction_6917_Junction_9594 J002 3_Junction_6870_Junction_6920_Junction_6944 J002 5_Junction_9594_Junction_9595 J002																					0.0569581708007812%										0%
rrn-3.1 I_+_15060376_15060401_15060403_15065139_15065260_15065333_15065409_15067330_15067390_15067401_15067468 5_Junction_6896_Junction_6917_Junction_6918_Junction_6920 J002 5_Junction_6860_Junction_6870 J002 3_Junction_6918_Junction_9455_Junction_9546_Junction_9595 J001 3_Junction_6917_Junction_9594 J002 3_Junction_6870_Junction_6920_Junction_6944 J003 5_Junction_9594_Junction_9595 J001	rrn-3.1	WBGene00004622	F31C3.9	I_+_15060376_15060401_15060403_15065139_15065260_15065333_15065409_15067330_15067390_15067401_15067468 5_Junction_6896_Junction_6917_Junction_6918_Junction_6920 J002 5_Junction_6860_Junction_6870 J002 3_Junction_6918_Junction_9455_Junction_9546_Junction_9595 J001 3_Junction_6917_Junction_9594 J002 3_Junction_6870_Junction_6920_Junction_6944 J003 5_Junction_9594_Junction_9595 J001																					0%										0.113076929832384%
rrn-3.1 I_+_15060376_15060401_15060403_15065139_15065260_15065333_15065409_15067330_15067390_15067401_15067468 5_Junction_6896_Junction_6917_Junction_6918_Junction_6920 J002 5_Junction_6860_Junction_6870 J002 3_Junction_6918_Junction_9455_Junction_9546_Junction_9595 J001 3_Junction_6917_Junction_9594 J002 3_Junction_6870_Junction_6920_Junction_6944 J003 5_Junction_9594_Junction_9595 J002	rrn-3.1	WBGene00004622	F31C3.9	I_+_15060376_15060401_15060403_15065139_15065260_15065333_15065409_15067330_15067390_15067401_15067468 5_Junction_6896_Junction_6917_Junction_6918_Junction_6920 J002 5_Junction_6860_Junction_6870 J002 3_Junction_6918_Junction_9455_Junction_9546_Junction_9595 J001 3_Junction_6917_Junction_9594 J002 3_Junction_6870_Junction_6920_Junction_6944 J003 5_Junction_9594_Junction_9595 J002																					0%										0%
rrn-3.1 I_+_15060376_15060401_15060403_15065139_15065260_15065333_15065409_15067330_15067390_15067401_15067468 5_Junction_6896_Junction_6917_Junction_6918_Junction_6920 J002 5_Junction_6860_Junction_6870 J002 3_Junction_6918_Junction_9455_Junction_9546_Junction_9595 J002 3_Junction_6917_Junction_9594 J001 3_Junction_6870_Junction_6920_Junction_6944 J001 5_Junction_9594_Junction_9595 J001	rrn-3.1	WBGene00004622	F31C3.9	I_+_15060376_15060401_15060403_15065139_15065260_15065333_15065409_15067330_15067390_15067401_15067468 5_Junction_6896_Junction_6917_Junction_6918_Junction_6920 J002 5_Junction_6860_Junction_6870 J002 3_Junction_6918_Junction_9455_Junction_9546_Junction_9595 J002 3_Junction_6917_Junction_9594 J001 3_Junction_6870_Junction_6920_Junction_6944 J001 5_Junction_9594_Junction_9595 J001																					0.0725096162109375%										0.226187786136366%
rrn-3.1 I_+_15060376_15060401_15060403_15065139_15065260_15065333_15065409_15067330_15067390_15067401_15067468 5_Junction_6896_Junction_6917_Junction_6918_Junction_6920 J002 5_Junction_6860_Junction_6870 J002 3_Junction_6918_Junction_9455_Junction_9546_Junction_9595 J002 3_Junction_6917_Junction_9594 J001 3_Junction_6870_Junction_6920_Junction_6944 J001 5_Junction_9594_Junction_9595 J002	rrn-3.1	WBGene00004622	F31C3.9	I_+_15060376_15060401_15060403_15065139_15065260_15065333_15065409_15067330_15067390_15067401_15067468 5_Junction_6896_Junction_6917_Junction_6918_Junction_6920 J002 5_Junction_6860_Junction_6870 J002 3_Junction_6918_Junction_9455_Junction_9546_Junction_9595 J002 3_Junction_6917_Junction_9594 J001 3_Junction_6870_Junction_6920_Junction_6944 J001 5_Junction_9594_Junction_9595 J002																					0.159521155664063%										0%
rrn-3.1 I_+_15060376_15060401_15060403_15065139_15065260_15065333_15065409_15067330_15067390_15067401_15067468 5_Junction_6896_Junction_6917_Junction_6918_Junction_6920 J002 5_Junction_6860_Junction_6870 J002 3_Junction_6918_Junction_9455_Junction_9546_Junction_9595 J002 3_Junction_6917_Junction_9594 J001 3_Junction_6870_Junction_6920_Junction_6944 J002 5_Junction_9594_Junction_9595 J001	rrn-3.1	WBGene00004622	F31C3.9	I_+_15060376_15060401_15060403_15065139_15065260_15065333_15065409_15067330_15067390_15067401_15067468 5_Junction_6896_Junction_6917_Junction_6918_Junction_6920 J002 5_Junction_6860_Junction_6870 J002 3_Junction_6918_Junction_9455_Junction_9546_Junction_9595 J002 3_Junction_6917_Junction_9594 J001 3_Junction_6870_Junction_6920_Junction_6944 J002 5_Junction_9594_Junction_9595 J001																					0.0103585166015625%										0.226187786136366%
rrn-3.1 I_+_15060376_15060401_15060403_15065139_15065260_15065333_15065409_15067330_15067390_15067401_15067468 5_Junction_6896_Junction_6917_Junction_6918_Junction_6920 J002 5_Junction_6860_Junction_6870 J002 3_Junction_6918_Junction_9455_Junction_9546_Junction_9595 J002 3_Junction_6917_Junction_9594 J001 3_Junction_6870_Junction_6920_Junction_6944 J002 5_Junction_9594_Junction_9595 J002	rrn-3.1	WBGene00004622	F31C3.9	I_+_15060376_15060401_15060403_15065139_15065260_15065333_15065409_15067330_15067390_15067401_15067468 5_Junction_6896_Junction_6917_Junction_6918_Junction_6920 J002 5_Junction_6860_Junction_6870 J002 3_Junction_6918_Junction_9455_Junction_9546_Junction_9595 J002 3_Junction_6917_Junction_9594 J001 3_Junction_6870_Junction_6920_Junction_6944 J002 5_Junction_9594_Junction_9595 J002																					0.0227887365234375%										0%
rrn-3.1 I_+_15060376_15060401_15060403_15065139_15065260_15065333_15065409_15067330_15067390_15067401_15067468 5_Junction_6896_Junction_6917_Junction_6918_Junction_6920 J002 5_Junction_6860_Junction_6870 J002 3_Junction_6918_Junction_9455_Junction_9546_Junction_9595 J002 3_Junction_6917_Junction_9594 J001 3_Junction_6870_Junction_6920_Junction_6944 J003 5_Junction_9594_Junction_9595 J001	rrn-3.1	WBGene00004622	F31C3.9	I_+_15060376_15060401_15060403_15065139_15065260_15065333_15065409_15067330_15067390_15067401_15067468 5_Junction_6896_Junction_6917_Junction_6918_Junction_6920 J002 5_Junction_6860_Junction_6870 J002 3_Junction_6918_Junction_9455_Junction_9546_Junction_9595 J002 3_Junction_6917_Junction_9594 J001 3_Junction_6870_Junction_6920_Junction_6944 J003 5_Junction_9594_Junction_9595 J001																					0%										0.226187786136366%
rrn-3.1 I_+_15060376_15060401_15060403_15065139_15065260_15065333_15065409_15067330_15067390_15067401_15067468 5_Junction_6896_Junction_6917_Junction_6918_Junction_6920 J002 5_Junction_6860_Junction_6870 J002 3_Junction_6918_Junction_9455_Junction_9546_Junction_9595 J002 3_Junction_6917_Junction_9594 J001 3_Junction_6870_Junction_6920_Junction_6944 J003 5_Junction_9594_Junction_9595 J002	rrn-3.1	WBGene00004622	F31C3.9	I_+_15060376_15060401_15060403_15065139_15065260_15065333_15065409_15067330_15067390_15067401_15067468 5_Junction_6896_Junction_6917_Junction_6918_Junction_6920 J002 5_Junction_6860_Junction_6870 J002 3_Junction_6918_Junction_9455_Junction_9546_Junction_9595 J002 3_Junction_6917_Junction_9594 J001 3_Junction_6870_Junction_6920_Junction_6944 J003 5_Junction_9594_Junction_9595 J002																					0%										0%
rrn-3.1 I_+_15060376_15060401_15060403_15065139_15065260_15065333_15065409_15067330_15067390_15067401_15067468 5_Junction_6896_Junction_6917_Junction_6918_Junction_6920 J002 5_Junction_6860_Junction_6870 J002 3_Junction_6918_Junction_9455_Junction_9546_Junction_9595 J002 3_Junction_6917_Junction_9594 J002 3_Junction_6870_Junction_6920_Junction_6944 J001 5_Junction_9594_Junction_9595 J001	rrn-3.1	WBGene00004622	F31C3.9	I_+_15060376_15060401_15060403_15065139_15065260_15065333_15065409_15067330_15067390_15067401_15067468 5_Junction_6896_Junction_6917_Junction_6918_Junction_6920 J002 5_Junction_6860_Junction_6870 J002 3_Junction_6918_Junction_9455_Junction_9546_Junction_9595 J002 3_Junction_6917_Junction_9594 J002 3_Junction_6870_Junction_6920_Junction_6944 J001 5_Junction_9594_Junction_9595 J001																					0.362461086914062%										0.113076929832384%
rrn-3.1 I_+_15060376_15060401_15060403_15065139_15065260_15065333_15065409_15067330_15067390_15067401_15067468 5_Junction_6896_Junction_6917_Junction_6918_Junction_6920 J002 5_Junction_6860_Junction_6870 J002 3_Junction_6918_Junction_9455_Junction_9546_Junction_9595 J002 3_Junction_6917_Junction_9594 J002 3_Junction_6870_Junction_6920_Junction_6944 J001 5_Junction_9594_Junction_9595 J002	rrn-3.1	WBGene00004622	F31C3.9	I_+_15060376_15060401_15060403_15065139_15065260_15065333_15065409_15067330_15067390_15067401_15067468 5_Junction_6896_Junction_6917_Junction_6918_Junction_6920 J002 5_Junction_6860_Junction_6870 J002 3_Junction_6918_Junction_9455_Junction_9546_Junction_9595 J002 3_Junction_6917_Junction_9594 J002 3_Junction_6870_Junction_6920_Junction_6944 J001 5_Junction_9594_Junction_9595 J002																					0.797414391210937%										0%
rrn-3.1 I_+_15060376_15060401_15060403_15065139_15065260_15065333_15065409_15067330_15067390_15067401_15067468 5_Junction_6896_Junction_6917_Junction_6918_Junction_6920 J002 5_Junction_6860_Junction_6870 J002 3_Junction_6918_Junction_9455_Junction_9546_Junction_9595 J002 3_Junction_6917_Junction_9594 J002 3_Junction_6870_Junction_6920_Junction_6944 J002 5_Junction_9594_Junction_9595 J001	rrn-3.1	WBGene00004622	F31C3.9	I_+_15060376_15060401_15060403_15065139_15065260_15065333_15065409_15067330_15067390_15067401_15067468 5_Junction_6896_Junction_6917_Junction_6918_Junction_6920 J002 5_Junction_6860_Junction_6870 J002 3_Junction_6918_Junction_9455_Junction_9546_Junction_9595 J002 3_Junction_6917_Junction_9594 J002 3_Junction_6870_Junction_6920_Junction_6944 J002 5_Junction_9594_Junction_9595 J001																					0.0517801552734375%										0.113076929832384%
rrn-3.1 I_+_15060376_15060401_15060403_15065139_15065260_15065333_15065409_15067330_15067390_15067401_15067468 5_Junction_6896_Junction_6917_Junction_6918_Junction_6920 J002 5_Junction_6860_Junction_6870 J002 3_Junction_6918_Junction_9455_Junction_9546_Junction_9595 J002 3_Junction_6917_Junction_9594 J002 3_Junction_6870_Junction_6920_Junction_6944 J002 5_Junction_9594_Junction_9595 J002	rrn-3.1	WBGene00004622	F31C3.9	I_+_15060376_15060401_15060403_15065139_15065260_15065333_15065409_15067330_15067390_15067401_15067468 5_Junction_6896_Junction_6917_Junction_6918_Junction_6920 J002 5_Junction_6860_Junction_6870 J002 3_Junction_6918_Junction_9455_Junction_9546_Junction_9595 J002 3_Junction_6917_Junction_9594 J002 3_Junction_6870_Junction_6920_Junction_6944 J002 5_Junction_9594_Junction_9595 J002																					0.113916341601562%										0%
rrn-3.1 I_+_15060376_15060401_15060403_15065139_15065260_15065333_15065409_15067330_15067390_15067401_15067468 5_Junction_6896_Junction_6917_Junction_6918_Junction_6920 J002 5_Junction_6860_Junction_6870 J002 3_Junction_6918_Junction_9455_Junction_9546_Junction_9595 J002 3_Junction_6917_Junction_9594 J002 3_Junction_6870_Junction_6920_Junction_6944 J003 5_Junction_9594_Junction_9595 J001	rrn-3.1	WBGene00004622	F31C3.9	I_+_15060376_15060401_15060403_15065139_15065260_15065333_15065409_15067330_15067390_15067401_15067468 5_Junction_6896_Junction_6917_Junction_6918_Junction_6920 J002 5_Junction_6860_Junction_6870 J002 3_Junction_6918_Junction_9455_Junction_9546_Junction_9595 J002 3_Junction_6917_Junction_9594 J002 3_Junction_6870_Junction_6920_Junction_6944 J003 5_Junction_9594_Junction_9595 J001																					0%										0.113076929832384%
rrn-3.1 I_+_15060376_15060401_15060403_15065139_15065260_15065333_15065409_15067330_15067390_15067401_15067468 5_Junction_6896_Junction_6917_Junction_6918_Junction_6920 J002 5_Junction_6860_Junction_6870 J002 3_Junction_6918_Junction_9455_Junction_9546_Junction_9595 J002 3_Junction_6917_Junction_9594 J002 3_Junction_6870_Junction_6920_Junction_6944 J003 5_Junction_9594_Junction_9595 J002	rrn-3.1	WBGene00004622	F31C3.9	I_+_15060376_15060401_15060403_15065139_15065260_15065333_15065409_15067330_15067390_15067401_15067468 5_Junction_6896_Junction_6917_Junction_6918_Junction_6920 J002 5_Junction_6860_Junction_6870 J002 3_Junction_6918_Junction_9455_Junction_9546_Junction_9595 J002 3_Junction_6917_Junction_9594 J002 3_Junction_6870_Junction_6920_Junction_6944 J003 5_Junction_9594_Junction_9595 J002																					0%										0%
rrn-3.1 I_+_15060376_15060401_15060403_15065139_15065260_15065333_15065409_15067330_15067390_15067401_15067468 5_Junction_6896_Junction_6917_Junction_6918_Junction_6920 J002 5_Junction_6860_Junction_6870 J002 3_Junction_6918_Junction_9455_Junction_9546_Junction_9595 J003 3_Junction_6917_Junction_9594 J001 3_Junction_6870_Junction_6920_Junction_6944 J001 5_Junction_9594_Junction_9595 J001	rrn-3.1	WBGene00004622	F31C3.9	I_+_15060376_15060401_15060403_15065139_15065260_15065333_15065409_15067330_15067390_15067401_15067468 5_Junction_6896_Junction_6917_Junction_6918_Junction_6920 J002 5_Junction_6860_Junction_6870 J002 3_Junction_6918_Junction_9455_Junction_9546_Junction_9595 J003 3_Junction_6917_Junction_9594 J001 3_Junction_6870_Junction_6920_Junction_6944 J001 5_Junction_9594_Junction_9595 J001																					0.0906569624023437%										0.188500504116478%
rrn-3.1 I_+_15060376_15060401_15060403_15065139_15065260_15065333_15065409_15067330_15067390_15067401_15067468 5_Junction_6896_Junction_6917_Junction_6918_Junction_6920 J002 5_Junction_6860_Junction_6870 J002 3_Junction_6918_Junction_9455_Junction_9546_Junction_9595 J003 3_Junction_6917_Junction_9594 J001 3_Junction_6870_Junction_6920_Junction_6944 J001 5_Junction_9594_Junction_9595 J002	rrn-3.1	WBGene00004622	F31C3.9	I_+_15060376_15060401_15060403_15065139_15065260_15065333_15065409_15067330_15067390_15067401_15067468 5_Junction_6896_Junction_6917_Junction_6918_Junction_6920 J002 5_Junction_6860_Junction_6870 J002 3_Junction_6918_Junction_9455_Junction_9546_Junction_9595 J003 3_Junction_6917_Junction_9594 J001 3_Junction_6870_Junction_6920_Junction_6944 J001 5_Junction_9594_Junction_9595 J002																					0.199445317285156%										0%
rrn-3.1 I_+_15060376_15060401_15060403_15065139_15065260_15065333_15065409_15067330_15067390_15067401_15067468 5_Junction_6896_Junction_6917_Junction_6918_Junction_6920 J002 5_Junction_6860_Junction_6870 J002 3_Junction_6918_Junction_9455_Junction_9546_Junction_9595 J003 3_Junction_6917_Junction_9594 J001 3_Junction_6870_Junction_6920_Junction_6944 J002 5_Junction_9594_Junction_9595 J001	rrn-3.1	WBGene00004622	F31C3.9	I_+_15060376_15060401_15060403_15065139_15065260_15065333_15065409_15067330_15067390_15067401_15067468 5_Junction_6896_Junction_6917_Junction_6918_Junction_6920 J002 5_Junction_6860_Junction_6870 J002 3_Junction_6918_Junction_9455_Junction_9546_Junction_9595 J003 3_Junction_6917_Junction_9594 J001 3_Junction_6870_Junction_6920_Junction_6944 J002 5_Junction_9594_Junction_9595 J001																					0.0129509946289063%										0.188500504116478%
rrn-3.1 I_+_15060376_15060401_15060403_15065139_15065260_15065333_15065409_15067330_15067390_15067401_15067468 5_Junction_6896_Junction_6917_Junction_6918_Junction_6920 J002 5_Junction_6860_Junction_6870 J002 3_Junction_6918_Junction_9455_Junction_9546_Junction_9595 J003 3_Junction_6917_Junction_9594 J001 3_Junction_6870_Junction_6920_Junction_6944 J002 5_Junction_9594_Junction_9595 J002	rrn-3.1	WBGene00004622	F31C3.9	I_+_15060376_15060401_15060403_15065139_15065260_15065333_15065409_15067330_15067390_15067401_15067468 5_Junction_6896_Junction_6917_Junction_6918_Junction_6920 J002 5_Junction_6860_Junction_6870 J002 3_Junction_6918_Junction_9455_Junction_9546_Junction_9595 J003 3_Junction_6917_Junction_9594 J001 3_Junction_6870_Junction_6920_Junction_6944 J002 5_Junction_9594_Junction_9595 J002																					0.0284921881835938%										0%
rrn-3.1 I_+_15060376_15060401_15060403_15065139_15065260_15065333_15065409_15067330_15067390_15067401_15067468 5_Junction_6896_Junction_6917_Junction_6918_Junction_6920 J002 5_Junction_6860_Junction_6870 J002 3_Junction_6918_Junction_9455_Junction_9546_Junction_9595 J003 3_Junction_6917_Junction_9594 J001 3_Junction_6870_Junction_6920_Junction_6944 J003 5_Junction_9594_Junction_9595 J001	rrn-3.1	WBGene00004622	F31C3.9	I_+_15060376_15060401_15060403_15065139_15065260_15065333_15065409_15067330_15067390_15067401_15067468 5_Junction_6896_Junction_6917_Junction_6918_Junction_6920 J002 5_Junction_6860_Junction_6870 J002 3_Junction_6918_Junction_9455_Junction_9546_Junction_9595 J003 3_Junction_6917_Junction_9594 J001 3_Junction_6870_Junction_6920_Junction_6944 J003 5_Junction_9594_Junction_9595 J001																					0%										0.188500504116478%
rrn-3.1 I_+_15060376_15060401_15060403_15065139_15065260_15065333_15065409_15067330_15067390_15067401_15067468 5_Junction_6896_Junction_6917_Junction_6918_Junction_6920 J002 5_Junction_6860_Junction_6870 J002 3_Junction_6918_Junction_9455_Junction_9546_Junction_9595 J003 3_Junction_6917_Junction_9594 J001 3_Junction_6870_Junction_6920_Junction_6944 J003 5_Junction_9594_Junction_9595 J002	rrn-3.1	WBGene00004622	F31C3.9	I_+_15060376_15060401_15060403_15065139_15065260_15065333_15065409_15067330_15067390_15067401_15067468 5_Junction_6896_Junction_6917_Junction_6918_Junction_6920 J002 5_Junction_6860_Junction_6870 J002 3_Junction_6918_Junction_9455_Junction_9546_Junction_9595 J003 3_Junction_6917_Junction_9594 J001 3_Junction_6870_Junction_6920_Junction_6944 J003 5_Junction_9594_Junction_9595 J002																					0%										0%
rrn-3.1 I_+_15060376_15060401_15060403_15065139_15065260_15065333_15065409_15067330_15067390_15067401_15067468 5_Junction_6896_Junction_6917_Junction_6918_Junction_6920 J002 5_Junction_6860_Junction_6870 J002 3_Junction_6918_Junction_9455_Junction_9546_Junction_9595 J003 3_Junction_6917_Junction_9594 J002 3_Junction_6870_Junction_6920_Junction_6944 J001 5_Junction_9594_Junction_9595 J001	rrn-3.1	WBGene00004622	F31C3.9	I_+_15060376_15060401_15060403_15065139_15065260_15065333_15065409_15067330_15067390_15067401_15067468 5_Junction_6896_Junction_6917_Junction_6918_Junction_6920 J002 5_Junction_6860_Junction_6870 J002 3_Junction_6918_Junction_9455_Junction_9546_Junction_9595 J003 3_Junction_6917_Junction_9594 J002 3_Junction_6870_Junction_6920_Junction_6944 J001 5_Junction_9594_Junction_9595 J001																					0.453176045410156%										0.0942361152272719%
rrn-3.1 I_+_15060376_15060401_15060403_15065139_15065260_15065333_15065409_15067330_15067390_15067401_15067468 5_Junction_6896_Junction_6917_Junction_6918_Junction_6920 J002 5_Junction_6860_Junction_6870 J002 3_Junction_6918_Junction_9455_Junction_9546_Junction_9595 J003 3_Junction_6917_Junction_9594 J002 3_Junction_6870_Junction_6920_Junction_6944 J001 5_Junction_9594_Junction_9595 J002	rrn-3.1	WBGene00004622	F31C3.9	I_+_15060376_15060401_15060403_15065139_15065260_15065333_15065409_15067330_15067390_15067401_15067468 5_Junction_6896_Junction_6917_Junction_6918_Junction_6920 J002 5_Junction_6860_Junction_6870 J002 3_Junction_6918_Junction_9455_Junction_9546_Junction_9595 J003 3_Junction_6917_Junction_9594 J002 3_Junction_6870_Junction_6920_Junction_6944 J001 5_Junction_9594_Junction_9595 J002																					0.996987299902344%										0%
rrn-3.1 I_+_15060376_15060401_15060403_15065139_15065260_15065333_15065409_15067330_15067390_15067401_15067468 5_Junction_6896_Junction_6917_Junction_6918_Junction_6920 J002 5_Junction_6860_Junction_6870 J002 3_Junction_6918_Junction_9455_Junction_9546_Junction_9595 J003 3_Junction_6917_Junction_9594 J002 3_Junction_6870_Junction_6920_Junction_6944 J002 5_Junction_9594_Junction_9595 J001	rrn-3.1	WBGene00004622	F31C3.9	I_+_15060376_15060401_15060403_15065139_15065260_15065333_15065409_15067330_15067390_15067401_15067468 5_Junction_6896_Junction_6917_Junction_6918_Junction_6920 J002 5_Junction_6860_Junction_6870 J002 3_Junction_6918_Junction_9455_Junction_9546_Junction_9595 J003 3_Junction_6917_Junction_9594 J002 3_Junction_6870_Junction_6920_Junction_6944 J002 5_Junction_9594_Junction_9595 J001																					0.0647394350585938%										0.0942361152272719%
rrn-3.1 I_+_15060376_15060401_15060403_15065139_15065260_15065333_15065409_15067330_15067390_15067401_15067468 5_Junction_6896_Junction_6917_Junction_6918_Junction_6920 J002 5_Junction_6860_Junction_6870 J002 3_Junction_6918_Junction_9455_Junction_9546_Junction_9595 J003 3_Junction_6917_Junction_9594 J002 3_Junction_6870_Junction_6920_Junction_6944 J002 5_Junction_9594_Junction_9595 J002	rrn-3.1	WBGene00004622	F31C3.9	I_+_15060376_15060401_15060403_15065139_15065260_15065333_15065409_15067330_15067390_15067401_15067468 5_Junction_6896_Junction_6917_Junction_6918_Junction_6920 J002 5_Junction_6860_Junction_6870 J002 3_Junction_6918_Junction_9455_Junction_9546_Junction_9595 J003 3_Junction_6917_Junction_9594 J002 3_Junction_6870_Junction_6920_Junction_6944 J002 5_Junction_9594_Junction_9595 J002																					0.142426757128906%										0%
rrn-3.1 I_+_15060376_15060401_15060403_15065139_15065260_15065333_15065409_15067330_15067390_15067401_15067468 5_Junction_6896_Junction_6917_Junction_6918_Junction_6920 J002 5_Junction_6860_Junction_6870 J002 3_Junction_6918_Junction_9455_Junction_9546_Junction_9595 J003 3_Junction_6917_Junction_9594 J002 3_Junction_6870_Junction_6920_Junction_6944 J003 5_Junction_9594_Junction_9595 J001	rrn-3.1	WBGene00004622	F31C3.9	I_+_15060376_15060401_15060403_15065139_15065260_15065333_15065409_15067330_15067390_15067401_15067468 5_Junction_6896_Junction_6917_Junction_6918_Junction_6920 J002 5_Junction_6860_Junction_6870 J002 3_Junction_6918_Junction_9455_Junction_9546_Junction_9595 J003 3_Junction_6917_Junction_9594 J002 3_Junction_6870_Junction_6920_Junction_6944 J003 5_Junction_9594_Junction_9595 J001																					0%										0.0942361152272719%
rrn-3.1 I_+_15060376_15060401_15060403_15065139_15065260_15065333_15065409_15067330_15067390_15067401_15067468 5_Junction_6896_Junction_6917_Junction_6918_Junction_6920 J002 5_Junction_6860_Junction_6870 J002 3_Junction_6918_Junction_9455_Junction_9546_Junction_9595 J003 3_Junction_6917_Junction_9594 J002 3_Junction_6870_Junction_6920_Junction_6944 J003 5_Junction_9594_Junction_9595 J002	rrn-3.1	WBGene00004622	F31C3.9	I_+_15060376_15060401_15060403_15065139_15065260_15065333_15065409_15067330_15067390_15067401_15067468 5_Junction_6896_Junction_6917_Junction_6918_Junction_6920 J002 5_Junction_6860_Junction_6870 J002 3_Junction_6918_Junction_9455_Junction_9546_Junction_9595 J003 3_Junction_6917_Junction_9594 J002 3_Junction_6870_Junction_6920_Junction_6944 J003 5_Junction_9594_Junction_9595 J002																					0%										0%
rrn-3.1 I_+_15060376_15060401_15060403_15065139_15065260_15065333_15065409_15067330_15067390_15067401_15067468 5_Junction_6896_Junction_6917_Junction_6918_Junction_6920 J002 5_Junction_6860_Junction_6870 J002 3_Junction_6918_Junction_9455_Junction_9546_Junction_9595 J004 3_Junction_6917_Junction_9594 J001 3_Junction_6870_Junction_6920_Junction_6944 J001 5_Junction_9594_Junction_9595 J001	rrn-3.1	WBGene00004622	F31C3.9	I_+_15060376_15060401_15060403_15065139_15065260_15065333_15065409_15067330_15067390_15067401_15067468 5_Junction_6896_Junction_6917_Junction_6918_Junction_6920 J002 5_Junction_6860_Junction_6870 J002 3_Junction_6918_Junction_9455_Junction_9546_Junction_9595 J004 3_Junction_6917_Junction_9594 J001 3_Junction_6870_Junction_6920_Junction_6944 J001 5_Junction_9594_Junction_9595 J001																					0.19942138671875%										0%
rrn-3.1 I_+_15060376_15060401_15060403_15065139_15065260_15065333_15065409_15067330_15067390_15067401_15067468 5_Junction_6896_Junction_6917_Junction_6918_Junction_6920 J002 5_Junction_6860_Junction_6870 J002 3_Junction_6918_Junction_9455_Junction_9546_Junction_9595 J004 3_Junction_6917_Junction_9594 J001 3_Junction_6870_Junction_6920_Junction_6944 J001 5_Junction_9594_Junction_9595 J002	rrn-3.1	WBGene00004622	F31C3.9	I_+_15060376_15060401_15060403_15065139_15065260_15065333_15065409_15067330_15067390_15067401_15067468 5_Junction_6896_Junction_6917_Junction_6918_Junction_6920 J002 5_Junction_6860_Junction_6870 J002 3_Junction_6918_Junction_9455_Junction_9546_Junction_9595 J004 3_Junction_6917_Junction_9594 J001 3_Junction_6870_Junction_6920_Junction_6944 J001 5_Junction_9594_Junction_9595 J002																					0.43872705078125%										0%
rrn-3.1 I_+_15060376_15060401_15060403_15065139_15065260_15065333_15065409_15067330_15067390_15067401_15067468 5_Junction_6896_Junction_6917_Junction_6918_Junction_6920 J002 5_Junction_6860_Junction_6870 J002 3_Junction_6918_Junction_9455_Junction_9546_Junction_9595 J004 3_Junction_6917_Junction_9594 J001 3_Junction_6870_Junction_6920_Junction_6944 J002 5_Junction_9594_Junction_9595 J001	rrn-3.1	WBGene00004622	F31C3.9	I_+_15060376_15060401_15060403_15065139_15065260_15065333_15065409_15067330_15067390_15067401_15067468 5_Junction_6896_Junction_6917_Junction_6918_Junction_6920 J002 5_Junction_6860_Junction_6870 J002 3_Junction_6918_Junction_9455_Junction_9546_Junction_9595 J004 3_Junction_6917_Junction_9594 J001 3_Junction_6870_Junction_6920_Junction_6944 J002 5_Junction_9594_Junction_9595 J001																					0.02848876953125%										0%
rrn-3.1 I_+_15060376_15060401_15060403_15065139_15065260_15065333_15065409_15067330_15067390_15067401_15067468 5_Junction_6896_Junction_6917_Junction_6918_Junction_6920 J002 5_Junction_6860_Junction_6870 J002 3_Junction_6918_Junction_9455_Junction_9546_Junction_9595 J004 3_Junction_6917_Junction_9594 J001 3_Junction_6870_Junction_6920_Junction_6944 J002 5_Junction_9594_Junction_9595 J002	rrn-3.1	WBGene00004622	F31C3.9	I_+_15060376_15060401_15060403_15065139_15065260_15065333_15065409_15067330_15067390_15067401_15067468 5_Junction_6896_Junction_6917_Junction_6918_Junction_6920 J002 5_Junction_6860_Junction_6870 J002 3_Junction_6918_Junction_9455_Junction_9546_Junction_9595 J004 3_Junction_6917_Junction_9594 J001 3_Junction_6870_Junction_6920_Junction_6944 J002 5_Junction_9594_Junction_9595 J002																					0.06267529296875%										0%
rrn-3.1 I_+_15060376_15060401_15060403_15065139_15065260_15065333_15065409_15067330_15067390_15067401_15067468 5_Junction_6896_Junction_6917_Junction_6918_Junction_6920 J002 5_Junction_6860_Junction_6870 J002 3_Junction_6918_Junction_9455_Junction_9546_Junction_9595 J004 3_Junction_6917_Junction_9594 J001 3_Junction_6870_Junction_6920_Junction_6944 J003 5_Junction_9594_Junction_9595 J001	rrn-3.1	WBGene00004622	F31C3.9	I_+_15060376_15060401_15060403_15065139_15065260_15065333_15065409_15067330_15067390_15067401_15067468 5_Junction_6896_Junction_6917_Junction_6918_Junction_6920 J002 5_Junction_6860_Junction_6870 J002 3_Junction_6918_Junction_9455_Junction_9546_Junction_9595 J004 3_Junction_6917_Junction_9594 J001 3_Junction_6870_Junction_6920_Junction_6944 J003 5_Junction_9594_Junction_9595 J001																					0%										0%
rrn-3.1 I_+_15060376_15060401_15060403_15065139_15065260_15065333_15065409_15067330_15067390_15067401_15067468 5_Junction_6896_Junction_6917_Junction_6918_Junction_6920 J002 5_Junction_6860_Junction_6870 J002 3_Junction_6918_Junction_9455_Junction_9546_Junction_9595 J004 3_Junction_6917_Junction_9594 J001 3_Junction_6870_Junction_6920_Junction_6944 J003 5_Junction_9594_Junction_9595 J002	rrn-3.1	WBGene00004622	F31C3.9	I_+_15060376_15060401_15060403_15065139_15065260_15065333_15065409_15067330_15067390_15067401_15067468 5_Junction_6896_Junction_6917_Junction_6918_Junction_6920 J002 5_Junction_6860_Junction_6870 J002 3_Junction_6918_Junction_9455_Junction_9546_Junction_9595 J004 3_Junction_6917_Junction_9594 J001 3_Junction_6870_Junction_6920_Junction_6944 J003 5_Junction_9594_Junction_9595 J002																					0%										0%
rrn-3.1 I_+_15060376_15060401_15060403_15065139_15065260_15065333_15065409_15067330_15067390_15067401_15067468 5_Junction_6896_Junction_6917_Junction_6918_Junction_6920 J002 5_Junction_6860_Junction_6870 J002 3_Junction_6918_Junction_9455_Junction_9546_Junction_9595 J004 3_Junction_6917_Junction_9594 J002 3_Junction_6870_Junction_6920_Junction_6944 J001 5_Junction_9594_Junction_9595 J001	rrn-3.1	WBGene00004622	F31C3.9	I_+_15060376_15060401_15060403_15065139_15065260_15065333_15065409_15067330_15067390_15067401_15067468 5_Junction_6896_Junction_6917_Junction_6918_Junction_6920 J002 5_Junction_6860_Junction_6870 J002 3_Junction_6918_Junction_9455_Junction_9546_Junction_9595 J004 3_Junction_6917_Junction_9594 J002 3_Junction_6870_Junction_6920_Junction_6944 J001 5_Junction_9594_Junction_9595 J001																					0.99686767578125%										0%
rrn-3.1 I_+_15060376_15060401_15060403_15065139_15065260_15065333_15065409_15067330_15067390_15067401_15067468 5_Junction_6896_Junction_6917_Junction_6918_Junction_6920 J002 5_Junction_6860_Junction_6870 J002 3_Junction_6918_Junction_9455_Junction_9546_Junction_9595 J004 3_Junction_6917_Junction_9594 J002 3_Junction_6870_Junction_6920_Junction_6944 J001 5_Junction_9594_Junction_9595 J002	rrn-3.1	WBGene00004622	F31C3.9	I_+_15060376_15060401_15060403_15065139_15065260_15065333_15065409_15067330_15067390_15067401_15067468 5_Junction_6896_Junction_6917_Junction_6918_Junction_6920 J002 5_Junction_6860_Junction_6870 J002 3_Junction_6918_Junction_9455_Junction_9546_Junction_9595 J004 3_Junction_6917_Junction_9594 J002 3_Junction_6870_Junction_6920_Junction_6944 J001 5_Junction_9594_Junction_9595 J002																					2.19310888671875%										0%
rrn-3.1 I_+_15060376_15060401_15060403_15065139_15065260_15065333_15065409_15067330_15067390_15067401_15067468 5_Junction_6896_Junction_6917_Junction_6918_Junction_6920 J002 5_Junction_6860_Junction_6870 J002 3_Junction_6918_Junction_9455_Junction_9546_Junction_9595 J004 3_Junction_6917_Junction_9594 J002 3_Junction_6870_Junction_6920_Junction_6944 J002 5_Junction_9594_Junction_9595 J001	rrn-3.1	WBGene00004622	F31C3.9	I_+_15060376_15060401_15060403_15065139_15065260_15065333_15065409_15067330_15067390_15067401_15067468 5_Junction_6896_Junction_6917_Junction_6918_Junction_6920 J002 5_Junction_6860_Junction_6870 J002 3_Junction_6918_Junction_9455_Junction_9546_Junction_9595 J004 3_Junction_6917_Junction_9594 J002 3_Junction_6870_Junction_6920_Junction_6944 J002 5_Junction_9594_Junction_9595 J001																					0.14240966796875%										0%
rrn-3.1 I_+_15060376_15060401_15060403_15065139_15065260_15065333_15065409_15067330_15067390_15067401_15067468 5_Junction_6896_Junction_6917_Junction_6918_Junction_6920 J002 5_Junction_6860_Junction_6870 J002 3_Junction_6918_Junction_9455_Junction_9546_Junction_9595 J004 3_Junction_6917_Junction_9594 J002 3_Junction_6870_Junction_6920_Junction_6944 J002 5_Junction_9594_Junction_9595 J002	rrn-3.1	WBGene00004622	F31C3.9	I_+_15060376_15060401_15060403_15065139_15065260_15065333_15065409_15067330_15067390_15067401_15067468 5_Junction_6896_Junction_6917_Junction_6918_Junction_6920 J002 5_Junction_6860_Junction_6870 J002 3_Junction_6918_Junction_9455_Junction_9546_Junction_9595 J004 3_Junction_6917_Junction_9594 J002 3_Junction_6870_Junction_6920_Junction_6944 J002 5_Junction_9594_Junction_9595 J002																					0.31330126953125%										0%
rrn-3.1 I_+_15060376_15060401_15060403_15065139_15065260_15065333_15065409_15067330_15067390_15067401_15067468 5_Junction_6896_Junction_6917_Junction_6918_Junction_6920 J002 5_Junction_6860_Junction_6870 J002 3_Junction_6918_Junction_9455_Junction_9546_Junction_9595 J004 3_Junction_6917_Junction_9594 J002 3_Junction_6870_Junction_6920_Junction_6944 J003 5_Junction_9594_Junction_9595 J001	rrn-3.1	WBGene00004622	F31C3.9	I_+_15060376_15060401_15060403_15065139_15065260_15065333_15065409_15067330_15067390_15067401_15067468 5_Junction_6896_Junction_6917_Junction_6918_Junction_6920 J002 5_Junction_6860_Junction_6870 J002 3_Junction_6918_Junction_9455_Junction_9546_Junction_9595 J004 3_Junction_6917_Junction_9594 J002 3_Junction_6870_Junction_6920_Junction_6944 J003 5_Junction_9594_Junction_9595 J001																					0%										0%
rrn-3.1 I_+_15060376_15060401_15060403_15065139_15065260_15065333_15065409_15067330_15067390_15067401_15067468 5_Junction_6896_Junction_6917_Junction_6918_Junction_6920 J002 5_Junction_6860_Junction_6870 J002 3_Junction_6918_Junction_9455_Junction_9546_Junction_9595 J004 3_Junction_6917_Junction_9594 J002 3_Junction_6870_Junction_6920_Junction_6944 J003 5_Junction_9594_Junction_9595 J002	rrn-3.1	WBGene00004622	F31C3.9	I_+_15060376_15060401_15060403_15065139_15065260_15065333_15065409_15067330_15067390_15067401_15067468 5_Junction_6896_Junction_6917_Junction_6918_Junction_6920 J002 5_Junction_6860_Junction_6870 J002 3_Junction_6918_Junction_9455_Junction_9546_Junction_9595 J004 3_Junction_6917_Junction_9594 J002 3_Junction_6870_Junction_6920_Junction_6944 J003 5_Junction_9594_Junction_9595 J002																					0%										0%
rrn-3.1 I_+_15060376_15060401_15060403_15065139_15065260_15065333_15065409_15067330_15067390_15067401_15067468 5_Junction_6896_Junction_6917_Junction_6918_Junction_6920 J003 5_Junction_6860_Junction_6870 J001 3_Junction_6918_Junction_9455_Junction_9546_Junction_9595 J001 3_Junction_6917_Junction_9594 J001 3_Junction_6870_Junction_6920_Junction_6944 J001 5_Junction_9594_Junction_9595 J001	rrn-3.1	WBGene00004622	F31C3.9	I_+_15060376_15060401_15060403_15065139_15065260_15065333_15065409_15067330_15067390_15067401_15067468 5_Junction_6896_Junction_6917_Junction_6918_Junction_6920 J003 5_Junction_6860_Junction_6870 J001 3_Junction_6918_Junction_9455_Junction_9546_Junction_9595 J001 3_Junction_6917_Junction_9594 J001 3_Junction_6870_Junction_6920_Junction_6944 J001 5_Junction_9594_Junction_9595 J001																					0.0103585166015625%										0.791779780072153%
rrn-3.1 I_+_15060376_15060401_15060403_15065139_15065260_15065333_15065409_15067330_15067390_15067401_15067468 5_Junction_6896_Junction_6917_Junction_6918_Junction_6920 J003 5_Junction_6860_Junction_6870 J001 3_Junction_6918_Junction_9455_Junction_9546_Junction_9595 J001 3_Junction_6917_Junction_9594 J001 3_Junction_6870_Junction_6920_Junction_6944 J001 5_Junction_9594_Junction_9595 J002	rrn-3.1	WBGene00004622	F31C3.9	I_+_15060376_15060401_15060403_15065139_15065260_15065333_15065409_15067330_15067390_15067401_15067468 5_Junction_6896_Junction_6917_Junction_6918_Junction_6920 J003 5_Junction_6860_Junction_6870 J001 3_Junction_6918_Junction_9455_Junction_9546_Junction_9595 J001 3_Junction_6917_Junction_9594 J001 3_Junction_6870_Junction_6920_Junction_6944 J001 5_Junction_9594_Junction_9595 J002																					0.0227887365234375%										0%
rrn-3.1 I_+_15060376_15060401_15060403_15065139_15065260_15065333_15065409_15067330_15067390_15067401_15067468 5_Junction_6896_Junction_6917_Junction_6918_Junction_6920 J003 5_Junction_6860_Junction_6870 J001 3_Junction_6918_Junction_9455_Junction_9546_Junction_9595 J001 3_Junction_6917_Junction_9594 J001 3_Junction_6870_Junction_6920_Junction_6944 J002 5_Junction_9594_Junction_9595 J001	rrn-3.1	WBGene00004622	F31C3.9	I_+_15060376_15060401_15060403_15065139_15065260_15065333_15065409_15067330_15067390_15067401_15067468 5_Junction_6896_Junction_6917_Junction_6918_Junction_6920 J003 5_Junction_6860_Junction_6870 J001 3_Junction_6918_Junction_9455_Junction_9546_Junction_9595 J001 3_Junction_6917_Junction_9594 J001 3_Junction_6870_Junction_6920_Junction_6944 J002 5_Junction_9594_Junction_9595 J001																					0.0014797880859375%										1.81664565823465%
rrn-3.1 I_+_15060376_15060401_15060403_15065139_15065260_15065333_15065409_15067330_15067390_15067401_15067468 5_Junction_6896_Junction_6917_Junction_6918_Junction_6920 J003 5_Junction_6860_Junction_6870 J001 3_Junction_6918_Junction_9455_Junction_9546_Junction_9595 J001 3_Junction_6917_Junction_9594 J001 3_Junction_6870_Junction_6920_Junction_6944 J002 5_Junction_9594_Junction_9595 J002	rrn-3.1	WBGene00004622	F31C3.9	I_+_15060376_15060401_15060403_15065139_15065260_15065333_15065409_15067330_15067390_15067401_15067468 5_Junction_6896_Junction_6917_Junction_6918_Junction_6920 J003 5_Junction_6860_Junction_6870 J001 3_Junction_6918_Junction_9455_Junction_9546_Junction_9595 J001 3_Junction_6917_Junction_9594 J001 3_Junction_6870_Junction_6920_Junction_6944 J002 5_Junction_9594_Junction_9595 J002																					0.0032555337890625%										2.0500392468375%
rrn-3.1 I_+_15060376_15060401_15060403_15065139_15065260_15065333_15065409_15067330_15067390_15067401_15067468 5_Junction_6896_Junction_6917_Junction_6918_Junction_6920 J003 5_Junction_6860_Junction_6870 J001 3_Junction_6918_Junction_9455_Junction_9546_Junction_9595 J001 3_Junction_6917_Junction_9594 J001 3_Junction_6870_Junction_6920_Junction_6944 J003 5_Junction_9594_Junction_9595 J001	rrn-3.1	WBGene00004622	F31C3.9	I_+_15060376_15060401_15060403_15065139_15065260_15065333_15065409_15067330_15067390_15067401_15067468 5_Junction_6896_Junction_6917_Junction_6918_Junction_6920 J003 5_Junction_6860_Junction_6870 J001 3_Junction_6918_Junction_9455_Junction_9546_Junction_9595 J001 3_Junction_6917_Junction_9594 J001 3_Junction_6870_Junction_6920_Junction_6944 J003 5_Junction_9594_Junction_9595 J001																					0%										1.81664565823465%
rrn-3.1 I_+_15060376_15060401_15060403_15065139_15065260_15065333_15065409_15067330_15067390_15067401_15067468 5_Junction_6896_Junction_6917_Junction_6918_Junction_6920 J003 5_Junction_6860_Junction_6870 J001 3_Junction_6918_Junction_9455_Junction_9546_Junction_9595 J001 3_Junction_6917_Junction_9594 J001 3_Junction_6870_Junction_6920_Junction_6944 J003 5_Junction_9594_Junction_9595 J002	rrn-3.1	WBGene00004622	F31C3.9	I_+_15060376_15060401_15060403_15065139_15065260_15065333_15065409_15067330_15067390_15067401_15067468 5_Junction_6896_Junction_6917_Junction_6918_Junction_6920 J003 5_Junction_6860_Junction_6870 J001 3_Junction_6918_Junction_9455_Junction_9546_Junction_9595 J001 3_Junction_6917_Junction_9594 J001 3_Junction_6870_Junction_6920_Junction_6944 J003 5_Junction_9594_Junction_9595 J002																					0%										2.0500392468375%
rrn-3.1 I_+_15060376_15060401_15060403_15065139_15065260_15065333_15065409_15067330_15067390_15067401_15067468 5_Junction_6896_Junction_6917_Junction_6918_Junction_6920 J003 5_Junction_6860_Junction_6870 J001 3_Junction_6918_Junction_9455_Junction_9546_Junction_9595 J001 3_Junction_6917_Junction_9594 J002 3_Junction_6870_Junction_6920_Junction_6944 J001 5_Junction_9594_Junction_9595 J001	rrn-3.1	WBGene00004622	F31C3.9	I_+_15060376_15060401_15060403_15065139_15065260_15065333_15065409_15067330_15067390_15067401_15067468 5_Junction_6896_Junction_6917_Junction_6918_Junction_6920 J003 5_Junction_6860_Junction_6870 J001 3_Junction_6918_Junction_9455_Junction_9546_Junction_9595 J001 3_Junction_6917_Junction_9594 J002 3_Junction_6870_Junction_6920_Junction_6944 J001 5_Junction_9594_Junction_9595 J001																					0.214104287849276%										0.395830509521597%
rrn-3.1 I_+_15060376_15060401_15060403_15065139_15065260_15065333_15065409_15067330_15067390_15067401_15067468 5_Junction_6896_Junction_6917_Junction_6918_Junction_6920 J003 5_Junction_6860_Junction_6870 J001 3_Junction_6918_Junction_9455_Junction_9546_Junction_9595 J001 3_Junction_6917_Junction_9594 J002 3_Junction_6870_Junction_6920_Junction_6944 J001 5_Junction_9594_Junction_9595 J002	rrn-3.1	WBGene00004622	F31C3.9	I_+_15060376_15060401_15060403_15065139_15065260_15065333_15065409_15067330_15067390_15067401_15067468 5_Junction_6896_Junction_6917_Junction_6918_Junction_6920 J003 5_Junction_6860_Junction_6870 J001 3_Junction_6918_Junction_9455_Junction_9546_Junction_9595 J001 3_Junction_6917_Junction_9594 J002 3_Junction_6870_Junction_6920_Junction_6944 J001 5_Junction_9594_Junction_9595 J002																					0.330323269631974%										0%
rrn-3.1 I_+_15060376_15060401_15060403_15065139_15065260_15065333_15065409_15067330_15067390_15067401_15067468 5_Junction_6896_Junction_6917_Junction_6918_Junction_6920 J003 5_Junction_6860_Junction_6870 J001 3_Junction_6918_Junction_9455_Junction_9546_Junction_9595 J001 3_Junction_6917_Junction_9594 J002 3_Junction_6870_Junction_6920_Junction_6944 J002 5_Junction_9594_Junction_9595 J001	rrn-3.1	WBGene00004622	F31C3.9	I_+_15060376_15060401_15060403_15065139_15065260_15065333_15065409_15067330_15067390_15067401_15067468 5_Junction_6896_Junction_6917_Junction_6918_Junction_6920 J003 5_Junction_6860_Junction_6870 J001 3_Junction_6918_Junction_9455_Junction_9546_Junction_9595 J001 3_Junction_6917_Junction_9594 J002 3_Junction_6870_Junction_6920_Junction_6944 J002 5_Junction_9594_Junction_9595 J001																					0.332094132300724%										0.737452468909097%
rrn-3.1 I_+_15060376_15060401_15060403_15065139_15065260_15065333_15065409_15067330_15067390_15067401_15067468 5_Junction_6896_Junction_6917_Junction_6918_Junction_6920 J003 5_Junction_6860_Junction_6870 J001 3_Junction_6918_Junction_9455_Junction_9546_Junction_9595 J001 3_Junction_6917_Junction_9594 J002 3_Junction_6870_Junction_6920_Junction_6944 J002 5_Junction_9594_Junction_9595 J002	rrn-3.1	WBGene00004622	F31C3.9	I_+_15060376_15060401_15060403_15065139_15065260_15065333_15065409_15067330_15067390_15067401_15067468 5_Junction_6896_Junction_6917_Junction_6918_Junction_6920 J003 5_Junction_6860_Junction_6870 J001 3_Junction_6918_Junction_9455_Junction_9546_Junction_9595 J001 3_Junction_6917_Junction_9594 J002 3_Junction_6870_Junction_6920_Junction_6944 J002 5_Junction_9594_Junction_9595 J002																					0.449152547718026%										0.6833464156125%
rrn-3.1 I_+_15060376_15060401_15060403_15065139_15065260_15065333_15065409_15067330_15067390_15067401_15067468 5_Junction_6896_Junction_6917_Junction_6918_Junction_6920 J003 5_Junction_6860_Junction_6870 J001 3_Junction_6918_Junction_9455_Junction_9546_Junction_9595 J001 3_Junction_6917_Junction_9594 J002 3_Junction_6870_Junction_6920_Junction_6944 J003 5_Junction_9594_Junction_9595 J001	rrn-3.1	WBGene00004622	F31C3.9	I_+_15060376_15060401_15060403_15065139_15065260_15065333_15065409_15067330_15067390_15067401_15067468 5_Junction_6896_Junction_6917_Junction_6918_Junction_6920 J003 5_Junction_6860_Junction_6870 J001 3_Junction_6918_Junction_9455_Junction_9546_Junction_9595 J001 3_Junction_6917_Junction_9594 J002 3_Junction_6870_Junction_6920_Junction_6944 J003 5_Junction_9594_Junction_9595 J001																					0%										0.737452468909097%
rrn-3.1 I_+_15060376_15060401_15060403_15065139_15065260_15065333_15065409_15067330_15067390_15067401_15067468 5_Junction_6896_Junction_6917_Junction_6918_Junction_6920 J003 5_Junction_6860_Junction_6870 J001 3_Junction_6918_Junction_9455_Junction_9546_Junction_9595 J001 3_Junction_6917_Junction_9594 J002 3_Junction_6870_Junction_6920_Junction_6944 J003 5_Junction_9594_Junction_9595 J002	rrn-3.1	WBGene00004622	F31C3.9	I_+_15060376_15060401_15060403_15065139_15065260_15065333_15065409_15067330_15067390_15067401_15067468 5_Junction_6896_Junction_6917_Junction_6918_Junction_6920 J003 5_Junction_6860_Junction_6870 J001 3_Junction_6918_Junction_9455_Junction_9546_Junction_9595 J001 3_Junction_6917_Junction_9594 J002 3_Junction_6870_Junction_6920_Junction_6944 J003 5_Junction_9594_Junction_9595 J002																					0%										0.6833464156125%
rrn-3.1 I_+_15060376_15060401_15060403_15065139_15065260_15065333_15065409_15067330_15067390_15067401_15067468 5_Junction_6896_Junction_6917_Junction_6918_Junction_6920 J003 5_Junction_6860_Junction_6870 J001 3_Junction_6918_Junction_9455_Junction_9546_Junction_9595 J002 3_Junction_6917_Junction_9594 J001 3_Junction_6870_Junction_6920_Junction_6944 J001 5_Junction_9594_Junction_9595 J001	rrn-3.1	WBGene00004622	F31C3.9	I_+_15060376_15060401_15060403_15065139_15065260_15065333_15065409_15067330_15067390_15067401_15067468 5_Junction_6896_Junction_6917_Junction_6918_Junction_6920 J003 5_Junction_6860_Junction_6870 J001 3_Junction_6918_Junction_9455_Junction_9546_Junction_9595 J002 3_Junction_6917_Junction_9594 J001 3_Junction_6870_Junction_6920_Junction_6944 J001 5_Junction_9594_Junction_9595 J001																					0.020717033203125%										0.791779780072153%
rrn-3.1 I_+_15060376_15060401_15060403_15065139_15065260_15065333_15065409_15067330_15067390_15067401_15067468 5_Junction_6896_Junction_6917_Junction_6918_Junction_6920 J003 5_Junction_6860_Junction_6870 J001 3_Junction_6918_Junction_9455_Junction_9546_Junction_9595 J002 3_Junction_6917_Junction_9594 J001 3_Junction_6870_Junction_6920_Junction_6944 J001 5_Junction_9594_Junction_9595 J002	rrn-3.1	WBGene00004622	F31C3.9	I_+_15060376_15060401_15060403_15065139_15065260_15065333_15065409_15067330_15067390_15067401_15067468 5_Junction_6896_Junction_6917_Junction_6918_Junction_6920 J003 5_Junction_6860_Junction_6870 J001 3_Junction_6918_Junction_9455_Junction_9546_Junction_9595 J002 3_Junction_6917_Junction_9594 J001 3_Junction_6870_Junction_6920_Junction_6944 J001 5_Junction_9594_Junction_9595 J002																					0.045577473046875%										0%
rrn-3.1 I_+_15060376_15060401_15060403_15065139_15065260_15065333_15065409_15067330_15067390_15067401_15067468 5_Junction_6896_Junction_6917_Junction_6918_Junction_6920 J003 5_Junction_6860_Junction_6870 J001 3_Junction_6918_Junction_9455_Junction_9546_Junction_9595 J002 3_Junction_6917_Junction_9594 J001 3_Junction_6870_Junction_6920_Junction_6944 J002 5_Junction_9594_Junction_9595 J001	rrn-3.1	WBGene00004622	F31C3.9	I_+_15060376_15060401_15060403_15065139_15065260_15065333_15065409_15067330_15067390_15067401_15067468 5_Junction_6896_Junction_6917_Junction_6918_Junction_6920 J003 5_Junction_6860_Junction_6870 J001 3_Junction_6918_Junction_9455_Junction_9546_Junction_9595 J002 3_Junction_6917_Junction_9594 J001 3_Junction_6870_Junction_6920_Junction_6944 J002 5_Junction_9594_Junction_9595 J001																					0.002959576171875%										1.36122183017215%
rrn-3.1 I_+_15060376_15060401_15060403_15065139_15065260_15065333_15065409_15067330_15067390_15067401_15067468 5_Junction_6896_Junction_6917_Junction_6918_Junction_6920 J003 5_Junction_6860_Junction_6870 J001 3_Junction_6918_Junction_9455_Junction_9546_Junction_9595 J002 3_Junction_6917_Junction_9594 J001 3_Junction_6870_Junction_6920_Junction_6944 J002 5_Junction_9594_Junction_9595 J002	rrn-3.1	WBGene00004622	F31C3.9	I_+_15060376_15060401_15060403_15065139_15065260_15065333_15065409_15067330_15067390_15067401_15067468 5_Junction_6896_Junction_6917_Junction_6918_Junction_6920 J003 5_Junction_6860_Junction_6870 J001 3_Junction_6918_Junction_9455_Junction_9546_Junction_9595 J002 3_Junction_6917_Junction_9594 J001 3_Junction_6870_Junction_6920_Junction_6944 J002 5_Junction_9594_Junction_9595 J002																					0.006511067578125%										1.1390549499%
rrn-3.1 I_+_15060376_15060401_15060403_15065139_15065260_15065333_15065409_15067330_15067390_15067401_15067468 5_Junction_6896_Junction_6917_Junction_6918_Junction_6920 J003 5_Junction_6860_Junction_6870 J001 3_Junction_6918_Junction_9455_Junction_9546_Junction_9595 J002 3_Junction_6917_Junction_9594 J001 3_Junction_6870_Junction_6920_Junction_6944 J003 5_Junction_9594_Junction_9595 J001	rrn-3.1	WBGene00004622	F31C3.9	I_+_15060376_15060401_15060403_15065139_15065260_15065333_15065409_15067330_15067390_15067401_15067468 5_Junction_6896_Junction_6917_Junction_6918_Junction_6920 J003 5_Junction_6860_Junction_6870 J001 3_Junction_6918_Junction_9455_Junction_9546_Junction_9595 J002 3_Junction_6917_Junction_9594 J001 3_Junction_6870_Junction_6920_Junction_6944 J003 5_Junction_9594_Junction_9595 J001																					0%										1.36122183017215%
rrn-3.1 I_+_15060376_15060401_15060403_15065139_15065260_15065333_15065409_15067330_15067390_15067401_15067468 5_Junction_6896_Junction_6917_Junction_6918_Junction_6920 J003 5_Junction_6860_Junction_6870 J001 3_Junction_6918_Junction_9455_Junction_9546_Junction_9595 J002 3_Junction_6917_Junction_9594 J001 3_Junction_6870_Junction_6920_Junction_6944 J003 5_Junction_9594_Junction_9595 J002	rrn-3.1	WBGene00004622	F31C3.9	I_+_15060376_15060401_15060403_15065139_15065260_15065333_15065409_15067330_15067390_15067401_15067468 5_Junction_6896_Junction_6917_Junction_6918_Junction_6920 J003 5_Junction_6860_Junction_6870 J001 3_Junction_6918_Junction_9455_Junction_9546_Junction_9595 J002 3_Junction_6917_Junction_9594 J001 3_Junction_6870_Junction_6920_Junction_6944 J003 5_Junction_9594_Junction_9595 J002																					0%										1.1390549499%
rrn-3.1 I_+_15060376_15060401_15060403_15065139_15065260_15065333_15065409_15067330_15067390_15067401_15067468 5_Junction_6896_Junction_6917_Junction_6918_Junction_6920 J003 5_Junction_6860_Junction_6870 J001 3_Junction_6918_Junction_9455_Junction_9546_Junction_9595 J002 3_Junction_6917_Junction_9594 J002 3_Junction_6870_Junction_6920_Junction_6944 J001 5_Junction_9594_Junction_9595 J001	rrn-3.1	WBGene00004622	F31C3.9	I_+_15060376_15060401_15060403_15065139_15065260_15065333_15065409_15067330_15067390_15067401_15067468 5_Junction_6896_Junction_6917_Junction_6918_Junction_6920 J003 5_Junction_6860_Junction_6870 J001 3_Junction_6918_Junction_9455_Junction_9546_Junction_9595 J002 3_Junction_6917_Junction_9594 J002 3_Junction_6870_Junction_6920_Junction_6944 J001 5_Junction_9594_Junction_9595 J001																					0.536381377647091%										0.395830509521597%
rrn-3.1 I_+_15060376_15060401_15060403_15065139_15065260_15065333_15065409_15067330_15067390_15067401_15067468 5_Junction_6896_Junction_6917_Junction_6918_Junction_6920 J003 5_Junction_6860_Junction_6870 J001 3_Junction_6918_Junction_9455_Junction_9546_Junction_9595 J002 3_Junction_6917_Junction_9594 J002 3_Junction_6870_Junction_6920_Junction_6944 J001 5_Junction_9594_Junction_9595 J002	rrn-3.1	WBGene00004622	F31C3.9	I_+_15060376_15060401_15060403_15065139_15065260_15065333_15065409_15067330_15067390_15067401_15067468 5_Junction_6896_Junction_6917_Junction_6918_Junction_6920 J003 5_Junction_6860_Junction_6870 J001 3_Junction_6918_Junction_9455_Junction_9546_Junction_9595 J002 3_Junction_6917_Junction_9594 J002 3_Junction_6870_Junction_6920_Junction_6944 J001 5_Junction_9594_Junction_9595 J002																					0.804860116103413%										0%
rrn-3.1 I_+_15060376_15060401_15060403_15065139_15065260_15065333_15065409_15067330_15067390_15067401_15067468 5_Junction_6896_Junction_6917_Junction_6918_Junction_6920 J003 5_Junction_6860_Junction_6870 J001 3_Junction_6918_Junction_9455_Junction_9546_Junction_9595 J002 3_Junction_6917_Junction_9594 J002 3_Junction_6870_Junction_6920_Junction_6944 J002 5_Junction_9594_Junction_9595 J001	rrn-3.1	WBGene00004622	F31C3.9	I_+_15060376_15060401_15060403_15065139_15065260_15065333_15065409_15067330_15067390_15067401_15067468 5_Junction_6896_Junction_6917_Junction_6918_Junction_6920 J003 5_Junction_6860_Junction_6870 J001 3_Junction_6918_Junction_9455_Junction_9546_Junction_9595 J002 3_Junction_6917_Junction_9594 J002 3_Junction_6870_Junction_6920_Junction_6944 J002 5_Junction_9594_Junction_9595 J001																					0.880566323584619%										0.585644526221597%
rrn-3.1 I_+_15060376_15060401_15060403_15065139_15065260_15065333_15065409_15067330_15067390_15067401_15067468 5_Junction_6896_Junction_6917_Junction_6918_Junction_6920 J003 5_Junction_6860_Junction_6870 J001 3_Junction_6918_Junction_9455_Junction_9546_Junction_9595 J002 3_Junction_6917_Junction_9594 J002 3_Junction_6870_Junction_6920_Junction_6944 J002 5_Junction_9594_Junction_9595 J002	rrn-3.1	WBGene00004622	F31C3.9	I_+_15060376_15060401_15060403_15065139_15065260_15065333_15065409_15067330_15067390_15067401_15067468 5_Junction_6896_Junction_6917_Junction_6918_Junction_6920 J003 5_Junction_6860_Junction_6870 J001 3_Junction_6918_Junction_9455_Junction_9546_Junction_9595 J002 3_Junction_6917_Junction_9594 J002 3_Junction_6870_Junction_6920_Junction_6944 J002 5_Junction_9594_Junction_9595 J002																					1.18677551751488%										0.3796849833%
rrn-3.1 I_+_15060376_15060401_15060403_15065139_15065260_15065333_15065409_15067330_15067390_15067401_15067468 5_Junction_6896_Junction_6917_Junction_6918_Junction_6920 J003 5_Junction_6860_Junction_6870 J001 3_Junction_6918_Junction_9455_Junction_9546_Junction_9595 J002 3_Junction_6917_Junction_9594 J002 3_Junction_6870_Junction_6920_Junction_6944 J003 5_Junction_9594_Junction_9595 J001	rrn-3.1	WBGene00004622	F31C3.9	I_+_15060376_15060401_15060403_15065139_15065260_15065333_15065409_15067330_15067390_15067401_15067468 5_Junction_6896_Junction_6917_Junction_6918_Junction_6920 J003 5_Junction_6860_Junction_6870 J001 3_Junction_6918_Junction_9455_Junction_9546_Junction_9595 J002 3_Junction_6917_Junction_9594 J002 3_Junction_6870_Junction_6920_Junction_6944 J003 5_Junction_9594_Junction_9595 J001																					0%										0.585644526221597%
rrn-3.1 I_+_15060376_15060401_15060403_15065139_15065260_15065333_15065409_15067330_15067390_15067401_15067468 5_Junction_6896_Junction_6917_Junction_6918_Junction_6920 J003 5_Junction_6860_Junction_6870 J001 3_Junction_6918_Junction_9455_Junction_9546_Junction_9595 J002 3_Junction_6917_Junction_9594 J002 3_Junction_6870_Junction_6920_Junction_6944 J003 5_Junction_9594_Junction_9595 J002	rrn-3.1	WBGene00004622	F31C3.9	I_+_15060376_15060401_15060403_15065139_15065260_15065333_15065409_15067330_15067390_15067401_15067468 5_Junction_6896_Junction_6917_Junction_6918_Junction_6920 J003 5_Junction_6860_Junction_6870 J001 3_Junction_6918_Junction_9455_Junction_9546_Junction_9595 J002 3_Junction_6917_Junction_9594 J002 3_Junction_6870_Junction_6920_Junction_6944 J003 5_Junction_9594_Junction_9595 J002																					0%										0.3796849833%
rrn-3.1 I_+_15060376_15060401_15060403_15065139_15065260_15065333_15065409_15067330_15067390_15067401_15067468 5_Junction_6896_Junction_6917_Junction_6918_Junction_6920 J003 5_Junction_6860_Junction_6870 J001 3_Junction_6918_Junction_9455_Junction_9546_Junction_9595 J003 3_Junction_6917_Junction_9594 J001 3_Junction_6870_Junction_6920_Junction_6944 J001 5_Junction_9594_Junction_9595 J001	rrn-3.1	WBGene00004622	F31C3.9	I_+_15060376_15060401_15060403_15065139_15065260_15065333_15065409_15067330_15067390_15067401_15067468 5_Junction_6896_Junction_6917_Junction_6918_Junction_6920 J003 5_Junction_6860_Junction_6870 J001 3_Junction_6918_Junction_9455_Junction_9546_Junction_9595 J003 3_Junction_6917_Junction_9594 J001 3_Junction_6870_Junction_6920_Junction_6944 J001 5_Junction_9594_Junction_9595 J001																					0.0259019892578125%										0.659853877356816%
rrn-3.1 I_+_15060376_15060401_15060403_15065139_15065260_15065333_15065409_15067330_15067390_15067401_15067468 5_Junction_6896_Junction_6917_Junction_6918_Junction_6920 J003 5_Junction_6860_Junction_6870 J001 3_Junction_6918_Junction_9455_Junction_9546_Junction_9595 J003 3_Junction_6917_Junction_9594 J001 3_Junction_6870_Junction_6920_Junction_6944 J001 5_Junction_9594_Junction_9595 J002	rrn-3.1	WBGene00004622	F31C3.9	I_+_15060376_15060401_15060403_15065139_15065260_15065333_15065409_15067330_15067390_15067401_15067468 5_Junction_6896_Junction_6917_Junction_6918_Junction_6920 J003 5_Junction_6860_Junction_6870 J001 3_Junction_6918_Junction_9455_Junction_9546_Junction_9595 J003 3_Junction_6917_Junction_9594 J001 3_Junction_6870_Junction_6920_Junction_6944 J001 5_Junction_9594_Junction_9595 J002																					0.0569843763671875%										0%
rrn-3.1 I_+_15060376_15060401_15060403_15065139_15065260_15065333_15065409_15067330_15067390_15067401_15067468 5_Junction_6896_Junction_6917_Junction_6918_Junction_6920 J003 5_Junction_6860_Junction_6870 J001 3_Junction_6918_Junction_9455_Junction_9546_Junction_9595 J003 3_Junction_6917_Junction_9594 J001 3_Junction_6870_Junction_6920_Junction_6944 J002 5_Junction_9594_Junction_9595 J001	rrn-3.1	WBGene00004622	F31C3.9	I_+_15060376_15060401_15060403_15065139_15065260_15065333_15065409_15067330_15067390_15067401_15067468 5_Junction_6896_Junction_6917_Junction_6918_Junction_6920 J003 5_Junction_6860_Junction_6870 J001 3_Junction_6918_Junction_9455_Junction_9546_Junction_9595 J003 3_Junction_6917_Junction_9594 J001 3_Junction_6870_Junction_6920_Junction_6944 J002 5_Junction_9594_Junction_9595 J001																					0.0037002841796875%										0.773655746031816%
rrn-3.1 I_+_15060376_15060401_15060403_15065139_15065260_15065333_15065409_15067330_15067390_15067401_15067468 5_Junction_6896_Junction_6917_Junction_6918_Junction_6920 J003 5_Junction_6860_Junction_6870 J001 3_Junction_6918_Junction_9455_Junction_9546_Junction_9595 J003 3_Junction_6917_Junction_9594 J001 3_Junction_6870_Junction_6920_Junction_6944 J002 5_Junction_9594_Junction_9595 J002	rrn-3.1	WBGene00004622	F31C3.9	I_+_15060376_15060401_15060403_15065139_15065260_15065333_15065409_15067330_15067390_15067401_15067468 5_Junction_6896_Junction_6917_Junction_6918_Junction_6920 J003 5_Junction_6860_Junction_6870 J001 3_Junction_6918_Junction_9455_Junction_9546_Junction_9595 J003 3_Junction_6917_Junction_9594 J001 3_Junction_6870_Junction_6920_Junction_6944 J002 5_Junction_9594_Junction_9595 J002																					0.0081406251953125%										0.227637881325%
rrn-3.1 I_+_15060376_15060401_15060403_15065139_15065260_15065333_15065409_15067330_15067390_15067401_15067468 5_Junction_6896_Junction_6917_Junction_6918_Junction_6920 J003 5_Junction_6860_Junction_6870 J001 3_Junction_6918_Junction_9455_Junction_9546_Junction_9595 J003 3_Junction_6917_Junction_9594 J001 3_Junction_6870_Junction_6920_Junction_6944 J003 5_Junction_9594_Junction_9595 J001	rrn-3.1	WBGene00004622	F31C3.9	I_+_15060376_15060401_15060403_15065139_15065260_15065333_15065409_15067330_15067390_15067401_15067468 5_Junction_6896_Junction_6917_Junction_6918_Junction_6920 J003 5_Junction_6860_Junction_6870 J001 3_Junction_6918_Junction_9455_Junction_9546_Junction_9595 J003 3_Junction_6917_Junction_9594 J001 3_Junction_6870_Junction_6920_Junction_6944 J003 5_Junction_9594_Junction_9595 J001																					0%										0.773655746031816%
rrn-3.1 I_+_15060376_15060401_15060403_15065139_15065260_15065333_15065409_15067330_15067390_15067401_15067468 5_Junction_6896_Junction_6917_Junction_6918_Junction_6920 J003 5_Junction_6860_Junction_6870 J001 3_Junction_6918_Junction_9455_Junction_9546_Junction_9595 J003 3_Junction_6917_Junction_9594 J001 3_Junction_6870_Junction_6920_Junction_6944 J003 5_Junction_9594_Junction_9595 J002	rrn-3.1	WBGene00004622	F31C3.9	I_+_15060376_15060401_15060403_15065139_15065260_15065333_15065409_15067330_15067390_15067401_15067468 5_Junction_6896_Junction_6917_Junction_6918_Junction_6920 J003 5_Junction_6860_Junction_6870 J001 3_Junction_6918_Junction_9455_Junction_9546_Junction_9595 J003 3_Junction_6917_Junction_9594 J001 3_Junction_6870_Junction_6920_Junction_6944 J003 5_Junction_9594_Junction_9595 J002																					0%										0.227637881325%
rrn-3.1 I_+_15060376_15060401_15060403_15065139_15065260_15065333_15065409_15067330_15067390_15067401_15067468 5_Junction_6896_Junction_6917_Junction_6918_Junction_6920 J003 5_Junction_6860_Junction_6870 J001 3_Junction_6918_Junction_9455_Junction_9546_Junction_9595 J003 3_Junction_6917_Junction_9594 J002 3_Junction_6870_Junction_6920_Junction_6944 J001 5_Junction_9594_Junction_9595 J001	rrn-3.1	WBGene00004622	F31C3.9	I_+_15060376_15060401_15060403_15065139_15065260_15065333_15065409_15067330_15067390_15067401_15067468 5_Junction_6896_Junction_6917_Junction_6918_Junction_6920 J003 5_Junction_6860_Junction_6870 J001 3_Junction_6918_Junction_9455_Junction_9546_Junction_9595 J003 3_Junction_6917_Junction_9594 J002 3_Junction_6870_Junction_6920_Junction_6944 J001 5_Junction_9594_Junction_9595 J001																					0.399975804641565%										0.329877452111934%
rrn-3.1 I_+_15060376_15060401_15060403_15065139_15065260_15065333_15065409_15067330_15067390_15067401_15067468 5_Junction_6896_Junction_6917_Junction_6918_Junction_6920 J003 5_Junction_6860_Junction_6870 J001 3_Junction_6918_Junction_9455_Junction_9546_Junction_9595 J003 3_Junction_6917_Junction_9594 J002 3_Junction_6870_Junction_6920_Junction_6944 J001 5_Junction_9594_Junction_9595 J002	rrn-3.1	WBGene00004622	F31C3.9	I_+_15060376_15060401_15060403_15065139_15065260_15065333_15065409_15067330_15067390_15067401_15067468 5_Junction_6896_Junction_6917_Junction_6918_Junction_6920 J003 5_Junction_6860_Junction_6870 J001 3_Junction_6918_Junction_9455_Junction_9546_Junction_9595 J003 3_Junction_6917_Junction_9594 J002 3_Junction_6870_Junction_6920_Junction_6944 J001 5_Junction_9594_Junction_9595 J002																					0.64547401912769%										0%
rrn-3.1 I_+_15060376_15060401_15060403_15065139_15065260_15065333_15065409_15067330_15067390_15067401_15067468 5_Junction_6896_Junction_6917_Junction_6918_Junction_6920 J003 5_Junction_6860_Junction_6870 J001 3_Junction_6918_Junction_9455_Junction_9546_Junction_9595 J003 3_Junction_6917_Junction_9594 J002 3_Junction_6870_Junction_6920_Junction_6944 J002 5_Junction_9594_Junction_9595 J001	rrn-3.1	WBGene00004622	F31C3.9	I_+_15060376_15060401_15060403_15065139_15065260_15065333_15065409_15067330_15067390_15067401_15067468 5_Junction_6896_Junction_6917_Junction_6918_Junction_6920 J003 5_Junction_6860_Junction_6870 J001 3_Junction_6918_Junction_9455_Junction_9546_Junction_9595 J003 3_Junction_6917_Junction_9594 J002 3_Junction_6870_Junction_6920_Junction_6944 J002 5_Junction_9594_Junction_9595 J001																					0.559572007690145%										0.367811408336934%
rrn-3.1 I_+_15060376_15060401_15060403_15065139_15065260_15065333_15065409_15067330_15067390_15067401_15067468 5_Junction_6896_Junction_6917_Junction_6918_Junction_6920 J003 5_Junction_6860_Junction_6870 J001 3_Junction_6918_Junction_9455_Junction_9546_Junction_9595 J003 3_Junction_6917_Junction_9594 J002 3_Junction_6870_Junction_6920_Junction_6944 J002 5_Junction_9594_Junction_9595 J002	rrn-3.1	WBGene00004622	F31C3.9	I_+_15060376_15060401_15060403_15065139_15065260_15065333_15065409_15067330_15067390_15067401_15067468 5_Junction_6896_Junction_6917_Junction_6918_Junction_6920 J003 5_Junction_6860_Junction_6870 J001 3_Junction_6918_Junction_9455_Junction_9546_Junction_9595 J003 3_Junction_6917_Junction_9594 J002 3_Junction_6870_Junction_6920_Junction_6944 J002 5_Junction_9594_Junction_9595 J002																					0.7620425658906%										0.075879293775%
rrn-3.1 I_+_15060376_15060401_15060403_15065139_15065260_15065333_15065409_15067330_15067390_15067401_15067468 5_Junction_6896_Junction_6917_Junction_6918_Junction_6920 J003 5_Junction_6860_Junction_6870 J001 3_Junction_6918_Junction_9455_Junction_9546_Junction_9595 J003 3_Junction_6917_Junction_9594 J002 3_Junction_6870_Junction_6920_Junction_6944 J003 5_Junction_9594_Junction_9595 J001	rrn-3.1	WBGene00004622	F31C3.9	I_+_15060376_15060401_15060403_15065139_15065260_15065333_15065409_15067330_15067390_15067401_15067468 5_Junction_6896_Junction_6917_Junction_6918_Junction_6920 J003 5_Junction_6860_Junction_6870 J001 3_Junction_6918_Junction_9455_Junction_9546_Junction_9595 J003 3_Junction_6917_Junction_9594 J002 3_Junction_6870_Junction_6920_Junction_6944 J003 5_Junction_9594_Junction_9595 J001																					0%										0.367811408336934%
rrn-3.1 I_+_15060376_15060401_15060403_15065139_15065260_15065333_15065409_15067330_15067390_15067401_15067468 5_Junction_6896_Junction_6917_Junction_6918_Junction_6920 J003 5_Junction_6860_Junction_6870 J001 3_Junction_6918_Junction_9455_Junction_9546_Junction_9595 J003 3_Junction_6917_Junction_9594 J002 3_Junction_6870_Junction_6920_Junction_6944 J003 5_Junction_9594_Junction_9595 J002	rrn-3.1	WBGene00004622	F31C3.9	I_+_15060376_15060401_15060403_15065139_15065260_15065333_15065409_15067330_15067390_15067401_15067468 5_Junction_6896_Junction_6917_Junction_6918_Junction_6920 J003 5_Junction_6860_Junction_6870 J001 3_Junction_6918_Junction_9455_Junction_9546_Junction_9595 J003 3_Junction_6917_Junction_9594 J002 3_Junction_6870_Junction_6920_Junction_6944 J003 5_Junction_9594_Junction_9595 J002																					0%										0.075879293775%
rrn-3.1 I_+_15060376_15060401_15060403_15065139_15065260_15065333_15065409_15067330_15067390_15067401_15067468 5_Junction_6896_Junction_6917_Junction_6918_Junction_6920 J003 5_Junction_6860_Junction_6870 J001 3_Junction_6918_Junction_9455_Junction_9546_Junction_9595 J004 3_Junction_6917_Junction_9594 J001 3_Junction_6870_Junction_6920_Junction_6944 J001 5_Junction_9594_Junction_9595 J001	rrn-3.1	WBGene00004622	F31C3.9	I_+_15060376_15060401_15060403_15065139_15065260_15065333_15065409_15067330_15067390_15067401_15067468 5_Junction_6896_Junction_6917_Junction_6918_Junction_6920 J003 5_Junction_6860_Junction_6870 J001 3_Junction_6918_Junction_9455_Junction_9546_Junction_9595 J004 3_Junction_6917_Junction_9594 J001 3_Junction_6870_Junction_6920_Junction_6944 J001 5_Junction_9594_Junction_9595 J001																					0.0569775390625%										0%
rrn-3.1 I_+_15060376_15060401_15060403_15065139_15065260_15065333_15065409_15067330_15067390_15067401_15067468 5_Junction_6896_Junction_6917_Junction_6918_Junction_6920 J003 5_Junction_6860_Junction_6870 J001 3_Junction_6918_Junction_9455_Junction_9546_Junction_9595 J004 3_Junction_6917_Junction_9594 J001 3_Junction_6870_Junction_6920_Junction_6944 J001 5_Junction_9594_Junction_9595 J002	rrn-3.1	WBGene00004622	F31C3.9	I_+_15060376_15060401_15060403_15065139_15065260_15065333_15065409_15067330_15067390_15067401_15067468 5_Junction_6896_Junction_6917_Junction_6918_Junction_6920 J003 5_Junction_6860_Junction_6870 J001 3_Junction_6918_Junction_9455_Junction_9546_Junction_9595 J004 3_Junction_6917_Junction_9594 J001 3_Junction_6870_Junction_6920_Junction_6944 J001 5_Junction_9594_Junction_9595 J002																					0.1253505859375%										0%
rrn-3.1 I_+_15060376_15060401_15060403_15065139_15065260_15065333_15065409_15067330_15067390_15067401_15067468 5_Junction_6896_Junction_6917_Junction_6918_Junction_6920 J003 5_Junction_6860_Junction_6870 J001 3_Junction_6918_Junction_9455_Junction_9546_Junction_9595 J004 3_Junction_6917_Junction_9594 J001 3_Junction_6870_Junction_6920_Junction_6944 J002 5_Junction_9594_Junction_9595 J001	rrn-3.1	WBGene00004622	F31C3.9	I_+_15060376_15060401_15060403_15065139_15065260_15065333_15065409_15067330_15067390_15067401_15067468 5_Junction_6896_Junction_6917_Junction_6918_Junction_6920 J003 5_Junction_6860_Junction_6870 J001 3_Junction_6918_Junction_9455_Junction_9546_Junction_9595 J004 3_Junction_6917_Junction_9594 J001 3_Junction_6870_Junction_6920_Junction_6944 J002 5_Junction_9594_Junction_9595 J001																					0.0081396484375%										0.4554238280625%
rrn-3.1 I_+_15060376_15060401_15060403_15065139_15065260_15065333_15065409_15067330_15067390_15067401_15067468 5_Junction_6896_Junction_6917_Junction_6918_Junction_6920 J003 5_Junction_6860_Junction_6870 J001 3_Junction_6918_Junction_9455_Junction_9546_Junction_9595 J004 3_Junction_6917_Junction_9594 J001 3_Junction_6870_Junction_6920_Junction_6944 J002 5_Junction_9594_Junction_9595 J002	rrn-3.1	WBGene00004622	F31C3.9	I_+_15060376_15060401_15060403_15065139_15065260_15065333_15065409_15067330_15067390_15067401_15067468 5_Junction_6896_Junction_6917_Junction_6918_Junction_6920 J003 5_Junction_6860_Junction_6870 J001 3_Junction_6918_Junction_9455_Junction_9546_Junction_9595 J004 3_Junction_6917_Junction_9594 J001 3_Junction_6870_Junction_6920_Junction_6944 J002 5_Junction_9594_Junction_9595 J002																					0.0179072265625%										0.9109842969375%
rrn-3.1 I_+_15060376_15060401_15060403_15065139_15065260_15065333_15065409_15067330_15067390_15067401_15067468 5_Junction_6896_Junction_6917_Junction_6918_Junction_6920 J003 5_Junction_6860_Junction_6870 J001 3_Junction_6918_Junction_9455_Junction_9546_Junction_9595 J004 3_Junction_6917_Junction_9594 J001 3_Junction_6870_Junction_6920_Junction_6944 J003 5_Junction_9594_Junction_9595 J001	rrn-3.1	WBGene00004622	F31C3.9	I_+_15060376_15060401_15060403_15065139_15065260_15065333_15065409_15067330_15067390_15067401_15067468 5_Junction_6896_Junction_6917_Junction_6918_Junction_6920 J003 5_Junction_6860_Junction_6870 J001 3_Junction_6918_Junction_9455_Junction_9546_Junction_9595 J004 3_Junction_6917_Junction_9594 J001 3_Junction_6870_Junction_6920_Junction_6944 J003 5_Junction_9594_Junction_9595 J001																					0%										0.4554238280625%
rrn-3.1 I_+_15060376_15060401_15060403_15065139_15065260_15065333_15065409_15067330_15067390_15067401_15067468 5_Junction_6896_Junction_6917_Junction_6918_Junction_6920 J003 5_Junction_6860_Junction_6870 J001 3_Junction_6918_Junction_9455_Junction_9546_Junction_9595 J004 3_Junction_6917_Junction_9594 J001 3_Junction_6870_Junction_6920_Junction_6944 J003 5_Junction_9594_Junction_9595 J002	rrn-3.1	WBGene00004622	F31C3.9	I_+_15060376_15060401_15060403_15065139_15065260_15065333_15065409_15067330_15067390_15067401_15067468 5_Junction_6896_Junction_6917_Junction_6918_Junction_6920 J003 5_Junction_6860_Junction_6870 J001 3_Junction_6918_Junction_9455_Junction_9546_Junction_9595 J004 3_Junction_6917_Junction_9594 J001 3_Junction_6870_Junction_6920_Junction_6944 J003 5_Junction_9594_Junction_9595 J002																					0%										0.9109842969375%
rrn-3.1 I_+_15060376_15060401_15060403_15065139_15065260_15065333_15065409_15067330_15067390_15067401_15067468 5_Junction_6896_Junction_6917_Junction_6918_Junction_6920 J003 5_Junction_6860_Junction_6870 J001 3_Junction_6918_Junction_9455_Junction_9546_Junction_9595 J004 3_Junction_6917_Junction_9594 J002 3_Junction_6870_Junction_6920_Junction_6944 J001 5_Junction_9594_Junction_9595 J001	rrn-3.1	WBGene00004622	F31C3.9	I_+_15060376_15060401_15060403_15065139_15065260_15065333_15065409_15067330_15067390_15067401_15067468 5_Junction_6896_Junction_6917_Junction_6918_Junction_6920 J003 5_Junction_6860_Junction_6870 J001 3_Junction_6918_Junction_9455_Junction_9546_Junction_9595 J004 3_Junction_6917_Junction_9594 J002 3_Junction_6870_Junction_6920_Junction_6944 J001 5_Junction_9594_Junction_9595 J001																					0.717640403037716%										0%
rrn-3.1 I_+_15060376_15060401_15060403_15065139_15065260_15065333_15065409_15067330_15067390_15067401_15067468 5_Junction_6896_Junction_6917_Junction_6918_Junction_6920 J003 5_Junction_6860_Junction_6870 J001 3_Junction_6918_Junction_9455_Junction_9546_Junction_9595 J004 3_Junction_6917_Junction_9594 J002 3_Junction_6870_Junction_6920_Junction_6944 J001 5_Junction_9594_Junction_9595 J002	rrn-3.1	WBGene00004622	F31C3.9	I_+_15060376_15060401_15060403_15065139_15065260_15065333_15065409_15067330_15067390_15067401_15067468 5_Junction_6896_Junction_6917_Junction_6918_Junction_6920 J003 5_Junction_6860_Junction_6870 J001 3_Junction_6918_Junction_9455_Junction_9546_Junction_9595 J004 3_Junction_6917_Junction_9594 J002 3_Junction_6870_Junction_6920_Junction_6944 J001 5_Junction_9594_Junction_9595 J002																					1.20362997196279%										0%
rrn-3.1 I_+_15060376_15060401_15060403_15065139_15065260_15065333_15065409_15067330_15067390_15067401_15067468 5_Junction_6896_Junction_6917_Junction_6918_Junction_6920 J003 5_Junction_6860_Junction_6870 J001 3_Junction_6918_Junction_9455_Junction_9546_Junction_9595 J004 3_Junction_6917_Junction_9594 J002 3_Junction_6870_Junction_6920_Junction_6944 J002 5_Junction_9594_Junction_9595 J001	rrn-3.1	WBGene00004622	F31C3.9	I_+_15060376_15060401_15060403_15065139_15065260_15065333_15065409_15067330_15067390_15067401_15067468 5_Junction_6896_Junction_6917_Junction_6918_Junction_6920 J003 5_Junction_6860_Junction_6870 J001 3_Junction_6918_Junction_9455_Junction_9546_Junction_9595 J004 3_Junction_6917_Junction_9594 J002 3_Junction_6870_Junction_6920_Junction_6944 J002 5_Junction_9594_Junction_9595 J001																					0.906460470068994%										0.1518079426875%
rrn-3.1 I_+_15060376_15060401_15060403_15065139_15065260_15065333_15065409_15067330_15067390_15067401_15067468 5_Junction_6896_Junction_6917_Junction_6918_Junction_6920 J003 5_Junction_6860_Junction_6870 J001 3_Junction_6918_Junction_9455_Junction_9546_Junction_9595 J004 3_Junction_6917_Junction_9594 J002 3_Junction_6870_Junction_6920_Junction_6944 J002 5_Junction_9594_Junction_9595 J002	rrn-3.1	WBGene00004622	F31C3.9	I_+_15060376_15060401_15060403_15065139_15065260_15065333_15065409_15067330_15067390_15067401_15067468 5_Junction_6896_Junction_6917_Junction_6918_Junction_6920 J003 5_Junction_6860_Junction_6870 J001 3_Junction_6918_Junction_9455_Junction_9546_Junction_9595 J004 3_Junction_6917_Junction_9594 J002 3_Junction_6870_Junction_6920_Junction_6944 J002 5_Junction_9594_Junction_9595 J002																					1.2437426397805%										0.3036614323125%
rrn-3.1 I_+_15060376_15060401_15060403_15065139_15065260_15065333_15065409_15067330_15067390_15067401_15067468 5_Junction_6896_Junction_6917_Junction_6918_Junction_6920 J003 5_Junction_6860_Junction_6870 J001 3_Junction_6918_Junction_9455_Junction_9546_Junction_9595 J004 3_Junction_6917_Junction_9594 J002 3_Junction_6870_Junction_6920_Junction_6944 J003 5_Junction_9594_Junction_9595 J001	rrn-3.1	WBGene00004622	F31C3.9	I_+_15060376_15060401_15060403_15065139_15065260_15065333_15065409_15067330_15067390_15067401_15067468 5_Junction_6896_Junction_6917_Junction_6918_Junction_6920 J003 5_Junction_6860_Junction_6870 J001 3_Junction_6918_Junction_9455_Junction_9546_Junction_9595 J004 3_Junction_6917_Junction_9594 J002 3_Junction_6870_Junction_6920_Junction_6944 J003 5_Junction_9594_Junction_9595 J001																					0%										0.1518079426875%
rrn-3.1 I_+_15060376_15060401_15060403_15065139_15065260_15065333_15065409_15067330_15067390_15067401_15067468 5_Junction_6896_Junction_6917_Junction_6918_Junction_6920 J003 5_Junction_6860_Junction_6870 J001 3_Junction_6918_Junction_9455_Junction_9546_Junction_9595 J004 3_Junction_6917_Junction_9594 J002 3_Junction_6870_Junction_6920_Junction_6944 J003 5_Junction_9594_Junction_9595 J002	rrn-3.1	WBGene00004622	F31C3.9	I_+_15060376_15060401_15060403_15065139_15065260_15065333_15065409_15067330_15067390_15067401_15067468 5_Junction_6896_Junction_6917_Junction_6918_Junction_6920 J003 5_Junction_6860_Junction_6870 J001 3_Junction_6918_Junction_9455_Junction_9546_Junction_9595 J004 3_Junction_6917_Junction_9594 J002 3_Junction_6870_Junction_6920_Junction_6944 J003 5_Junction_9594_Junction_9595 J002																					0%										0.3036614323125%
rrn-3.1 I_+_15060376_15060401_15060403_15065139_15065260_15065333_15065409_15067330_15067390_15067401_15067468 5_Junction_6896_Junction_6917_Junction_6918_Junction_6920 J003 5_Junction_6860_Junction_6870 J002 3_Junction_6918_Junction_9455_Junction_9546_Junction_9595 J001 3_Junction_6917_Junction_9594 J001 3_Junction_6870_Junction_6920_Junction_6944 J001 5_Junction_9594_Junction_9595 J001	rrn-3.1	WBGene00004622	F31C3.9	I_+_15060376_15060401_15060403_15065139_15065260_15065333_15065409_15067330_15067390_15067401_15067468 5_Junction_6896_Junction_6917_Junction_6918_Junction_6920 J003 5_Junction_6860_Junction_6870 J002 3_Junction_6918_Junction_9455_Junction_9546_Junction_9595 J001 3_Junction_6917_Junction_9594 J001 3_Junction_6870_Junction_6920_Junction_6944 J001 5_Junction_9594_Junction_9595 J001																					0.0725096162109375%										0.678563358409097%
rrn-3.1 I_+_15060376_15060401_15060403_15065139_15065260_15065333_15065409_15067330_15067390_15067401_15067468 5_Junction_6896_Junction_6917_Junction_6918_Junction_6920 J003 5_Junction_6860_Junction_6870 J002 3_Junction_6918_Junction_9455_Junction_9546_Junction_9595 J001 3_Junction_6917_Junction_9594 J001 3_Junction_6870_Junction_6920_Junction_6944 J001 5_Junction_9594_Junction_9595 J002	rrn-3.1	WBGene00004622	F31C3.9	I_+_15060376_15060401_15060403_15065139_15065260_15065333_15065409_15067330_15067390_15067401_15067468 5_Junction_6896_Junction_6917_Junction_6918_Junction_6920 J003 5_Junction_6860_Junction_6870 J002 3_Junction_6918_Junction_9455_Junction_9546_Junction_9595 J001 3_Junction_6917_Junction_9594 J001 3_Junction_6870_Junction_6920_Junction_6944 J001 5_Junction_9594_Junction_9595 J002																					0.159521155664063%										0%
rrn-3.1 I_+_15060376_15060401_15060403_15065139_15065260_15065333_15065409_15067330_15067390_15067401_15067468 5_Junction_6896_Junction_6917_Junction_6918_Junction_6920 J003 5_Junction_6860_Junction_6870 J002 3_Junction_6918_Junction_9455_Junction_9546_Junction_9595 J001 3_Junction_6917_Junction_9594 J001 3_Junction_6870_Junction_6920_Junction_6944 J002 5_Junction_9594_Junction_9595 J001	rrn-3.1	WBGene00004622	F31C3.9	I_+_15060376_15060401_15060403_15065139_15065260_15065333_15065409_15067330_15067390_15067401_15067468 5_Junction_6896_Junction_6917_Junction_6918_Junction_6920 J003 5_Junction_6860_Junction_6870 J002 3_Junction_6918_Junction_9455_Junction_9546_Junction_9595 J001 3_Junction_6917_Junction_9594 J001 3_Junction_6870_Junction_6920_Junction_6944 J002 5_Junction_9594_Junction_9595 J001																					0.0103585166015625%										0.678563358409097%
rrn-3.1 I_+_15060376_15060401_15060403_15065139_15065260_15065333_15065409_15067330_15067390_15067401_15067468 5_Junction_6896_Junction_6917_Junction_6918_Junction_6920 J003 5_Junction_6860_Junction_6870 J002 3_Junction_6918_Junction_9455_Junction_9546_Junction_9595 J001 3_Junction_6917_Junction_9594 J001 3_Junction_6870_Junction_6920_Junction_6944 J002 5_Junction_9594_Junction_9595 J002	rrn-3.1	WBGene00004622	F31C3.9	I_+_15060376_15060401_15060403_15065139_15065260_15065333_15065409_15067330_15067390_15067401_15067468 5_Junction_6896_Junction_6917_Junction_6918_Junction_6920 J003 5_Junction_6860_Junction_6870 J002 3_Junction_6918_Junction_9455_Junction_9546_Junction_9595 J001 3_Junction_6917_Junction_9594 J001 3_Junction_6870_Junction_6920_Junction_6944 J002 5_Junction_9594_Junction_9595 J002																					0.0227887365234375%										0%
rrn-3.1 I_+_15060376_15060401_15060403_15065139_15065260_15065333_15065409_15067330_15067390_15067401_15067468 5_Junction_6896_Junction_6917_Junction_6918_Junction_6920 J003 5_Junction_6860_Junction_6870 J002 3_Junction_6918_Junction_9455_Junction_9546_Junction_9595 J001 3_Junction_6917_Junction_9594 J001 3_Junction_6870_Junction_6920_Junction_6944 J003 5_Junction_9594_Junction_9595 J001	rrn-3.1	WBGene00004622	F31C3.9	I_+_15060376_15060401_15060403_15065139_15065260_15065333_15065409_15067330_15067390_15067401_15067468 5_Junction_6896_Junction_6917_Junction_6918_Junction_6920 J003 5_Junction_6860_Junction_6870 J002 3_Junction_6918_Junction_9455_Junction_9546_Junction_9595 J001 3_Junction_6917_Junction_9594 J001 3_Junction_6870_Junction_6920_Junction_6944 J003 5_Junction_9594_Junction_9595 J001																					0%										0.678563358409097%
rrn-3.1 I_+_15060376_15060401_15060403_15065139_15065260_15065333_15065409_15067330_15067390_15067401_15067468 5_Junction_6896_Junction_6917_Junction_6918_Junction_6920 J003 5_Junction_6860_Junction_6870 J002 3_Junction_6918_Junction_9455_Junction_9546_Junction_9595 J001 3_Junction_6917_Junction_9594 J001 3_Junction_6870_Junction_6920_Junction_6944 J003 5_Junction_9594_Junction_9595 J002	rrn-3.1	WBGene00004622	F31C3.9	I_+_15060376_15060401_15060403_15065139_15065260_15065333_15065409_15067330_15067390_15067401_15067468 5_Junction_6896_Junction_6917_Junction_6918_Junction_6920 J003 5_Junction_6860_Junction_6870 J002 3_Junction_6918_Junction_9455_Junction_9546_Junction_9595 J001 3_Junction_6917_Junction_9594 J001 3_Junction_6870_Junction_6920_Junction_6944 J003 5_Junction_9594_Junction_9595 J002																					0%										0%
rrn-3.1 I_+_15060376_15060401_15060403_15065139_15065260_15065333_15065409_15067330_15067390_15067401_15067468 5_Junction_6896_Junction_6917_Junction_6918_Junction_6920 J003 5_Junction_6860_Junction_6870 J002 3_Junction_6918_Junction_9455_Junction_9546_Junction_9595 J001 3_Junction_6917_Junction_9594 J002 3_Junction_6870_Junction_6920_Junction_6944 J001 5_Junction_9594_Junction_9595 J001	rrn-3.1	WBGene00004622	F31C3.9	I_+_15060376_15060401_15060403_15065139_15065260_15065333_15065409_15067330_15067390_15067401_15067468 5_Junction_6896_Junction_6917_Junction_6918_Junction_6920 J003 5_Junction_6860_Junction_6870 J002 3_Junction_6918_Junction_9455_Junction_9546_Junction_9595 J001 3_Junction_6917_Junction_9594 J002 3_Junction_6870_Junction_6920_Junction_6944 J001 5_Junction_9594_Junction_9595 J001																					0.443610979500724%										0.339230789497153%
rrn-3.1 I_+_15060376_15060401_15060403_15065139_15065260_15065333_15065409_15067330_15067390_15067401_15067468 5_Junction_6896_Junction_6917_Junction_6918_Junction_6920 J003 5_Junction_6860_Junction_6870 J002 3_Junction_6918_Junction_9455_Junction_9546_Junction_9595 J001 3_Junction_6917_Junction_9594 J002 3_Junction_6870_Junction_6920_Junction_6944 J001 5_Junction_9594_Junction_9595 J002	rrn-3.1	WBGene00004622	F31C3.9	I_+_15060376_15060401_15060403_15065139_15065260_15065333_15065409_15067330_15067390_15067401_15067468 5_Junction_6896_Junction_6917_Junction_6918_Junction_6920 J003 5_Junction_6860_Junction_6870 J002 3_Junction_6918_Junction_9455_Junction_9546_Junction_9595 J001 3_Junction_6917_Junction_9594 J002 3_Junction_6870_Junction_6920_Junction_6944 J001 5_Junction_9594_Junction_9595 J002																					0.905601625518026%										0%
rrn-3.1 I_+_15060376_15060401_15060403_15065139_15065260_15065333_15065409_15067330_15067390_15067401_15067468 5_Junction_6896_Junction_6917_Junction_6918_Junction_6920 J003 5_Junction_6860_Junction_6870 J002 3_Junction_6918_Junction_9455_Junction_9546_Junction_9595 J001 3_Junction_6917_Junction_9594 J002 3_Junction_6870_Junction_6920_Junction_6944 J002 5_Junction_9594_Junction_9595 J001	rrn-3.1	WBGene00004622	F31C3.9	I_+_15060376_15060401_15060403_15065139_15065260_15065333_15065409_15067330_15067390_15067401_15067468 5_Junction_6896_Junction_6917_Junction_6918_Junction_6920 J003 5_Junction_6860_Junction_6870 J002 3_Junction_6918_Junction_9455_Junction_9546_Junction_9595 J001 3_Junction_6917_Junction_9594 J002 3_Junction_6870_Junction_6920_Junction_6944 J002 5_Junction_9594_Junction_9595 J001																					0.214104287849276%										0.339230789497153%
rrn-3.1 I_+_15060376_15060401_15060403_15065139_15065260_15065333_15065409_15067330_15067390_15067401_15067468 5_Junction_6896_Junction_6917_Junction_6918_Junction_6920 J003 5_Junction_6860_Junction_6870 J002 3_Junction_6918_Junction_9455_Junction_9546_Junction_9595 J001 3_Junction_6917_Junction_9594 J002 3_Junction_6870_Junction_6920_Junction_6944 J002 5_Junction_9594_Junction_9595 J002	rrn-3.1	WBGene00004622	F31C3.9	I_+_15060376_15060401_15060403_15065139_15065260_15065333_15065409_15067330_15067390_15067401_15067468 5_Junction_6896_Junction_6917_Junction_6918_Junction_6920 J003 5_Junction_6860_Junction_6870 J002 3_Junction_6918_Junction_9455_Junction_9546_Junction_9595 J001 3_Junction_6917_Junction_9594 J002 3_Junction_6870_Junction_6920_Junction_6944 J002 5_Junction_9594_Junction_9595 J002																					0.330323269631974%										0%
rrn-3.1 I_+_15060376_15060401_15060403_15065139_15065260_15065333_15065409_15067330_15067390_15067401_15067468 5_Junction_6896_Junction_6917_Junction_6918_Junction_6920 J003 5_Junction_6860_Junction_6870 J002 3_Junction_6918_Junction_9455_Junction_9546_Junction_9595 J001 3_Junction_6917_Junction_9594 J002 3_Junction_6870_Junction_6920_Junction_6944 J003 5_Junction_9594_Junction_9595 J001	rrn-3.1	WBGene00004622	F31C3.9	I_+_15060376_15060401_15060403_15065139_15065260_15065333_15065409_15067330_15067390_15067401_15067468 5_Junction_6896_Junction_6917_Junction_6918_Junction_6920 J003 5_Junction_6860_Junction_6870 J002 3_Junction_6918_Junction_9455_Junction_9546_Junction_9595 J001 3_Junction_6917_Junction_9594 J002 3_Junction_6870_Junction_6920_Junction_6944 J003 5_Junction_9594_Junction_9595 J001																					0%										0.339230789497153%
rrn-3.1 I_+_15060376_15060401_15060403_15065139_15065260_15065333_15065409_15067330_15067390_15067401_15067468 5_Junction_6896_Junction_6917_Junction_6918_Junction_6920 J003 5_Junction_6860_Junction_6870 J002 3_Junction_6918_Junction_9455_Junction_9546_Junction_9595 J001 3_Junction_6917_Junction_9594 J002 3_Junction_6870_Junction_6920_Junction_6944 J003 5_Junction_9594_Junction_9595 J002	rrn-3.1	WBGene00004622	F31C3.9	I_+_15060376_15060401_15060403_15065139_15065260_15065333_15065409_15067330_15067390_15067401_15067468 5_Junction_6896_Junction_6917_Junction_6918_Junction_6920 J003 5_Junction_6860_Junction_6870 J002 3_Junction_6918_Junction_9455_Junction_9546_Junction_9595 J001 3_Junction_6917_Junction_9594 J002 3_Junction_6870_Junction_6920_Junction_6944 J003 5_Junction_9594_Junction_9595 J002																					0%										0%
rrn-3.1 I_+_15060376_15060401_15060403_15065139_15065260_15065333_15065409_15067330_15067390_15067401_15067468 5_Junction_6896_Junction_6917_Junction_6918_Junction_6920 J003 5_Junction_6860_Junction_6870 J002 3_Junction_6918_Junction_9455_Junction_9546_Junction_9595 J002 3_Junction_6917_Junction_9594 J001 3_Junction_6870_Junction_6920_Junction_6944 J001 5_Junction_9594_Junction_9595 J001	rrn-3.1	WBGene00004622	F31C3.9	I_+_15060376_15060401_15060403_15065139_15065260_15065333_15065409_15067330_15067390_15067401_15067468 5_Junction_6896_Junction_6917_Junction_6918_Junction_6920 J003 5_Junction_6860_Junction_6870 J002 3_Junction_6918_Junction_9455_Junction_9546_Junction_9595 J002 3_Junction_6917_Junction_9594 J001 3_Junction_6870_Junction_6920_Junction_6944 J001 5_Junction_9594_Junction_9595 J001																					0.145019232421875%										0.678563358409097%
rrn-3.1 I_+_15060376_15060401_15060403_15065139_15065260_15065333_15065409_15067330_15067390_15067401_15067468 5_Junction_6896_Junction_6917_Junction_6918_Junction_6920 J003 5_Junction_6860_Junction_6870 J002 3_Junction_6918_Junction_9455_Junction_9546_Junction_9595 J002 3_Junction_6917_Junction_9594 J001 3_Junction_6870_Junction_6920_Junction_6944 J001 5_Junction_9594_Junction_9595 J002	rrn-3.1	WBGene00004622	F31C3.9	I_+_15060376_15060401_15060403_15065139_15065260_15065333_15065409_15067330_15067390_15067401_15067468 5_Junction_6896_Junction_6917_Junction_6918_Junction_6920 J003 5_Junction_6860_Junction_6870 J002 3_Junction_6918_Junction_9455_Junction_9546_Junction_9595 J002 3_Junction_6917_Junction_9594 J001 3_Junction_6870_Junction_6920_Junction_6944 J001 5_Junction_9594_Junction_9595 J002																					0.319042311328125%										0%
rrn-3.1 I_+_15060376_15060401_15060403_15065139_15065260_15065333_15065409_15067330_15067390_15067401_15067468 5_Junction_6896_Junction_6917_Junction_6918_Junction_6920 J003 5_Junction_6860_Junction_6870 J002 3_Junction_6918_Junction_9455_Junction_9546_Junction_9595 J002 3_Junction_6917_Junction_9594 J001 3_Junction_6870_Junction_6920_Junction_6944 J002 5_Junction_9594_Junction_9595 J001	rrn-3.1	WBGene00004622	F31C3.9	I_+_15060376_15060401_15060403_15065139_15065260_15065333_15065409_15067330_15067390_15067401_15067468 5_Junction_6896_Junction_6917_Junction_6918_Junction_6920 J003 5_Junction_6860_Junction_6870 J002 3_Junction_6918_Junction_9455_Junction_9546_Junction_9595 J002 3_Junction_6917_Junction_9594 J001 3_Junction_6870_Junction_6920_Junction_6944 J002 5_Junction_9594_Junction_9595 J001																					0.020717033203125%										0.678563358409097%
rrn-3.1 I_+_15060376_15060401_15060403_15065139_15065260_15065333_15065409_15067330_15067390_15067401_15067468 5_Junction_6896_Junction_6917_Junction_6918_Junction_6920 J003 5_Junction_6860_Junction_6870 J002 3_Junction_6918_Junction_9455_Junction_9546_Junction_9595 J002 3_Junction_6917_Junction_9594 J001 3_Junction_6870_Junction_6920_Junction_6944 J002 5_Junction_9594_Junction_9595 J002	rrn-3.1	WBGene00004622	F31C3.9	I_+_15060376_15060401_15060403_15065139_15065260_15065333_15065409_15067330_15067390_15067401_15067468 5_Junction_6896_Junction_6917_Junction_6918_Junction_6920 J003 5_Junction_6860_Junction_6870 J002 3_Junction_6918_Junction_9455_Junction_9546_Junction_9595 J002 3_Junction_6917_Junction_9594 J001 3_Junction_6870_Junction_6920_Junction_6944 J002 5_Junction_9594_Junction_9595 J002																					0.045577473046875%										0%
rrn-3.1 I_+_15060376_15060401_15060403_15065139_15065260_15065333_15065409_15067330_15067390_15067401_15067468 5_Junction_6896_Junction_6917_Junction_6918_Junction_6920 J003 5_Junction_6860_Junction_6870 J002 3_Junction_6918_Junction_9455_Junction_9546_Junction_9595 J002 3_Junction_6917_Junction_9594 J001 3_Junction_6870_Junction_6920_Junction_6944 J003 5_Junction_9594_Junction_9595 J001	rrn-3.1	WBGene00004622	F31C3.9	I_+_15060376_15060401_15060403_15065139_15065260_15065333_15065409_15067330_15067390_15067401_15067468 5_Junction_6896_Junction_6917_Junction_6918_Junction_6920 J003 5_Junction_6860_Junction_6870 J002 3_Junction_6918_Junction_9455_Junction_9546_Junction_9595 J002 3_Junction_6917_Junction_9594 J001 3_Junction_6870_Junction_6920_Junction_6944 J003 5_Junction_9594_Junction_9595 J001																					0%										0.678563358409097%
rrn-3.1 I_+_15060376_15060401_15060403_15065139_15065260_15065333_15065409_15067330_15067390_15067401_15067468 5_Junction_6896_Junction_6917_Junction_6918_Junction_6920 J003 5_Junction_6860_Junction_6870 J002 3_Junction_6918_Junction_9455_Junction_9546_Junction_9595 J002 3_Junction_6917_Junction_9594 J001 3_Junction_6870_Junction_6920_Junction_6944 J003 5_Junction_9594_Junction_9595 J002	rrn-3.1	WBGene00004622	F31C3.9	I_+_15060376_15060401_15060403_15065139_15065260_15065333_15065409_15067330_15067390_15067401_15067468 5_Junction_6896_Junction_6917_Junction_6918_Junction_6920 J003 5_Junction_6860_Junction_6870 J002 3_Junction_6918_Junction_9455_Junction_9546_Junction_9595 J002 3_Junction_6917_Junction_9594 J001 3_Junction_6870_Junction_6920_Junction_6944 J003 5_Junction_9594_Junction_9595 J002																					0%										0%
rrn-3.1 I_+_15060376_15060401_15060403_15065139_15065260_15065333_15065409_15067330_15067390_15067401_15067468 5_Junction_6896_Junction_6917_Junction_6918_Junction_6920 J003 5_Junction_6860_Junction_6870 J002 3_Junction_6918_Junction_9455_Junction_9546_Junction_9595 J002 3_Junction_6917_Junction_9594 J002 3_Junction_6870_Junction_6920_Junction_6944 J001 5_Junction_9594_Junction_9595 J001	rrn-3.1	WBGene00004622	F31C3.9	I_+_15060376_15060401_15060403_15065139_15065260_15065333_15065409_15067330_15067390_15067401_15067468 5_Junction_6896_Junction_6917_Junction_6918_Junction_6920 J003 5_Junction_6860_Junction_6870 J002 3_Junction_6918_Junction_9455_Junction_9546_Junction_9595 J002 3_Junction_6917_Junction_9594 J002 3_Junction_6870_Junction_6920_Junction_6944 J001 5_Junction_9594_Junction_9595 J001																					0.941300247421198%										0.339230789497153%
rrn-3.1 I_+_15060376_15060401_15060403_15065139_15065260_15065333_15065409_15067330_15067390_15067401_15067468 5_Junction_6896_Junction_6917_Junction_6918_Junction_6920 J003 5_Junction_6860_Junction_6870 J002 3_Junction_6918_Junction_9455_Junction_9546_Junction_9595 J002 3_Junction_6917_Junction_9594 J002 3_Junction_6870_Junction_6920_Junction_6944 J001 5_Junction_9594_Junction_9595 J002	rrn-3.1	WBGene00004622	F31C3.9	I_+_15060376_15060401_15060403_15065139_15065260_15065333_15065409_15067330_15067390_15067401_15067468 5_Junction_6896_Junction_6917_Junction_6918_Junction_6920 J003 5_Junction_6860_Junction_6870 J002 3_Junction_6918_Junction_9455_Junction_9546_Junction_9595 J002 3_Junction_6917_Junction_9594 J002 3_Junction_6870_Junction_6920_Junction_6944 J001 5_Junction_9594_Junction_9595 J002																					1.8832992239783%										0%
rrn-3.1 I_+_15060376_15060401_15060403_15065139_15065260_15065333_15065409_15067330_15067390_15067401_15067468 5_Junction_6896_Junction_6917_Junction_6918_Junction_6920 J003 5_Junction_6860_Junction_6870 J002 3_Junction_6918_Junction_9455_Junction_9546_Junction_9595 J002 3_Junction_6917_Junction_9594 J002 3_Junction_6870_Junction_6920_Junction_6944 J002 5_Junction_9594_Junction_9595 J001	rrn-3.1	WBGene00004622	F31C3.9	I_+_15060376_15060401_15060403_15065139_15065260_15065333_15065409_15067330_15067390_15067401_15067468 5_Junction_6896_Junction_6917_Junction_6918_Junction_6920 J003 5_Junction_6860_Junction_6870 J002 3_Junction_6918_Junction_9455_Junction_9546_Junction_9595 J002 3_Junction_6917_Junction_9594 J002 3_Junction_6870_Junction_6920_Junction_6944 J002 5_Junction_9594_Junction_9595 J001																					0.536381377647091%										0.339230789497153%
rrn-3.1 I_+_15060376_15060401_15060403_15065139_15065260_15065333_15065409_15067330_15067390_15067401_15067468 5_Junction_6896_Junction_6917_Junction_6918_Junction_6920 J003 5_Junction_6860_Junction_6870 J002 3_Junction_6918_Junction_9455_Junction_9546_Junction_9595 J002 3_Junction_6917_Junction_9594 J002 3_Junction_6870_Junction_6920_Junction_6944 J002 5_Junction_9594_Junction_9595 J002	rrn-3.1	WBGene00004622	F31C3.9	I_+_15060376_15060401_15060403_15065139_15065260_15065333_15065409_15067330_15067390_15067401_15067468 5_Junction_6896_Junction_6917_Junction_6918_Junction_6920 J003 5_Junction_6860_Junction_6870 J002 3_Junction_6918_Junction_9455_Junction_9546_Junction_9595 J002 3_Junction_6917_Junction_9594 J002 3_Junction_6870_Junction_6920_Junction_6944 J002 5_Junction_9594_Junction_9595 J002																					0.804860116103413%										0%
rrn-3.1 I_+_15060376_15060401_15060403_15065139_15065260_15065333_15065409_15067330_15067390_15067401_15067468 5_Junction_6896_Junction_6917_Junction_6918_Junction_6920 J003 5_Junction_6860_Junction_6870 J002 3_Junction_6918_Junction_9455_Junction_9546_Junction_9595 J002 3_Junction_6917_Junction_9594 J002 3_Junction_6870_Junction_6920_Junction_6944 J003 5_Junction_9594_Junction_9595 J001	rrn-3.1	WBGene00004622	F31C3.9	I_+_15060376_15060401_15060403_15065139_15065260_15065333_15065409_15067330_15067390_15067401_15067468 5_Junction_6896_Junction_6917_Junction_6918_Junction_6920 J003 5_Junction_6860_Junction_6870 J002 3_Junction_6918_Junction_9455_Junction_9546_Junction_9595 J002 3_Junction_6917_Junction_9594 J002 3_Junction_6870_Junction_6920_Junction_6944 J003 5_Junction_9594_Junction_9595 J001																					0%										0.339230789497153%
rrn-3.1 I_+_15060376_15060401_15060403_15065139_15065260_15065333_15065409_15067330_15067390_15067401_15067468 5_Junction_6896_Junction_6917_Junction_6918_Junction_6920 J003 5_Junction_6860_Junction_6870 J002 3_Junction_6918_Junction_9455_Junction_9546_Junction_9595 J002 3_Junction_6917_Junction_9594 J002 3_Junction_6870_Junction_6920_Junction_6944 J003 5_Junction_9594_Junction_9595 J002	rrn-3.1	WBGene00004622	F31C3.9	I_+_15060376_15060401_15060403_15065139_15065260_15065333_15065409_15067330_15067390_15067401_15067468 5_Junction_6896_Junction_6917_Junction_6918_Junction_6920 J003 5_Junction_6860_Junction_6870 J002 3_Junction_6918_Junction_9455_Junction_9546_Junction_9595 J002 3_Junction_6917_Junction_9594 J002 3_Junction_6870_Junction_6920_Junction_6944 J003 5_Junction_9594_Junction_9595 J002																					0%										0%
rrn-3.1 I_+_15060376_15060401_15060403_15065139_15065260_15065333_15065409_15067330_15067390_15067401_15067468 5_Junction_6896_Junction_6917_Junction_6918_Junction_6920 J003 5_Junction_6860_Junction_6870 J002 3_Junction_6918_Junction_9455_Junction_9546_Junction_9595 J003 3_Junction_6917_Junction_9594 J001 3_Junction_6870_Junction_6920_Junction_6944 J001 5_Junction_9594_Junction_9595 J001	rrn-3.1	WBGene00004622	F31C3.9	I_+_15060376_15060401_15060403_15065139_15065260_15065333_15065409_15067330_15067390_15067401_15067468 5_Junction_6896_Junction_6917_Junction_6918_Junction_6920 J003 5_Junction_6860_Junction_6870 J002 3_Junction_6918_Junction_9455_Junction_9546_Junction_9595 J003 3_Junction_6917_Junction_9594 J001 3_Junction_6870_Junction_6920_Junction_6944 J001 5_Junction_9594_Junction_9595 J001																					0.181313924804687%										0.565501512349434%
rrn-3.1 I_+_15060376_15060401_15060403_15065139_15065260_15065333_15065409_15067330_15067390_15067401_15067468 5_Junction_6896_Junction_6917_Junction_6918_Junction_6920 J003 5_Junction_6860_Junction_6870 J002 3_Junction_6918_Junction_9455_Junction_9546_Junction_9595 J003 3_Junction_6917_Junction_9594 J001 3_Junction_6870_Junction_6920_Junction_6944 J001 5_Junction_9594_Junction_9595 J002	rrn-3.1	WBGene00004622	F31C3.9	I_+_15060376_15060401_15060403_15065139_15065260_15065333_15065409_15067330_15067390_15067401_15067468 5_Junction_6896_Junction_6917_Junction_6918_Junction_6920 J003 5_Junction_6860_Junction_6870 J002 3_Junction_6918_Junction_9455_Junction_9546_Junction_9595 J003 3_Junction_6917_Junction_9594 J001 3_Junction_6870_Junction_6920_Junction_6944 J001 5_Junction_9594_Junction_9595 J002																					0.398890634570313%										0%
rrn-3.1 I_+_15060376_15060401_15060403_15065139_15065260_15065333_15065409_15067330_15067390_15067401_15067468 5_Junction_6896_Junction_6917_Junction_6918_Junction_6920 J003 5_Junction_6860_Junction_6870 J002 3_Junction_6918_Junction_9455_Junction_9546_Junction_9595 J003 3_Junction_6917_Junction_9594 J001 3_Junction_6870_Junction_6920_Junction_6944 J002 5_Junction_9594_Junction_9595 J001	rrn-3.1	WBGene00004622	F31C3.9	I_+_15060376_15060401_15060403_15065139_15065260_15065333_15065409_15067330_15067390_15067401_15067468 5_Junction_6896_Junction_6917_Junction_6918_Junction_6920 J003 5_Junction_6860_Junction_6870 J002 3_Junction_6918_Junction_9455_Junction_9546_Junction_9595 J003 3_Junction_6917_Junction_9594 J001 3_Junction_6870_Junction_6920_Junction_6944 J002 5_Junction_9594_Junction_9595 J001																					0.0259019892578125%										0.565501512349434%
rrn-3.1 I_+_15060376_15060401_15060403_15065139_15065260_15065333_15065409_15067330_15067390_15067401_15067468 5_Junction_6896_Junction_6917_Junction_6918_Junction_6920 J003 5_Junction_6860_Junction_6870 J002 3_Junction_6918_Junction_9455_Junction_9546_Junction_9595 J003 3_Junction_6917_Junction_9594 J001 3_Junction_6870_Junction_6920_Junction_6944 J002 5_Junction_9594_Junction_9595 J002	rrn-3.1	WBGene00004622	F31C3.9	I_+_15060376_15060401_15060403_15065139_15065260_15065333_15065409_15067330_15067390_15067401_15067468 5_Junction_6896_Junction_6917_Junction_6918_Junction_6920 J003 5_Junction_6860_Junction_6870 J002 3_Junction_6918_Junction_9455_Junction_9546_Junction_9595 J003 3_Junction_6917_Junction_9594 J001 3_Junction_6870_Junction_6920_Junction_6944 J002 5_Junction_9594_Junction_9595 J002																					0.0569843763671875%										0%
rrn-3.1 I_+_15060376_15060401_15060403_15065139_15065260_15065333_15065409_15067330_15067390_15067401_15067468 5_Junction_6896_Junction_6917_Junction_6918_Junction_6920 J003 5_Junction_6860_Junction_6870 J002 3_Junction_6918_Junction_9455_Junction_9546_Junction_9595 J003 3_Junction_6917_Junction_9594 J001 3_Junction_6870_Junction_6920_Junction_6944 J003 5_Junction_9594_Junction_9595 J001	rrn-3.1	WBGene00004622	F31C3.9	I_+_15060376_15060401_15060403_15065139_15065260_15065333_15065409_15067330_15067390_15067401_15067468 5_Junction_6896_Junction_6917_Junction_6918_Junction_6920 J003 5_Junction_6860_Junction_6870 J002 3_Junction_6918_Junction_9455_Junction_9546_Junction_9595 J003 3_Junction_6917_Junction_9594 J001 3_Junction_6870_Junction_6920_Junction_6944 J003 5_Junction_9594_Junction_9595 J001																					0%										0.565501512349434%
rrn-3.1 I_+_15060376_15060401_15060403_15065139_15065260_15065333_15065409_15067330_15067390_15067401_15067468 5_Junction_6896_Junction_6917_Junction_6918_Junction_6920 J003 5_Junction_6860_Junction_6870 J002 3_Junction_6918_Junction_9455_Junction_9546_Junction_9595 J003 3_Junction_6917_Junction_9594 J001 3_Junction_6870_Junction_6920_Junction_6944 J003 5_Junction_9594_Junction_9595 J002	rrn-3.1	WBGene00004622	F31C3.9	I_+_15060376_15060401_15060403_15065139_15065260_15065333_15065409_15067330_15067390_15067401_15067468 5_Junction_6896_Junction_6917_Junction_6918_Junction_6920 J003 5_Junction_6860_Junction_6870 J002 3_Junction_6918_Junction_9455_Junction_9546_Junction_9595 J003 3_Junction_6917_Junction_9594 J001 3_Junction_6870_Junction_6920_Junction_6944 J003 5_Junction_9594_Junction_9595 J002																					0%										0%
rrn-3.1 I_+_15060376_15060401_15060403_15065139_15065260_15065333_15065409_15067330_15067390_15067401_15067468 5_Junction_6896_Junction_6917_Junction_6918_Junction_6920 J003 5_Junction_6860_Junction_6870 J002 3_Junction_6918_Junction_9455_Junction_9546_Junction_9595 J003 3_Junction_6917_Junction_9594 J002 3_Junction_6870_Junction_6920_Junction_6944 J001 5_Junction_9594_Junction_9595 J001	rrn-3.1	WBGene00004622	F31C3.9	I_+_15060376_15060401_15060403_15065139_15065260_15065333_15065409_15067330_15067390_15067401_15067468 5_Junction_6896_Junction_6917_Junction_6918_Junction_6920 J003 5_Junction_6860_Junction_6870 J002 3_Junction_6918_Junction_9455_Junction_9546_Junction_9595 J003 3_Junction_6917_Junction_9594 J002 3_Junction_6870_Junction_6920_Junction_6944 J001 5_Junction_9594_Junction_9595 J001																					1.04158027182672%										0.282708345681816%
rrn-3.1 I_+_15060376_15060401_15060403_15065139_15065260_15065333_15065409_15067330_15067390_15067401_15067468 5_Junction_6896_Junction_6917_Junction_6918_Junction_6920 J003 5_Junction_6860_Junction_6870 J002 3_Junction_6918_Junction_9455_Junction_9546_Junction_9595 J003 3_Junction_6917_Junction_9594 J002 3_Junction_6870_Junction_6920_Junction_6944 J001 5_Junction_9594_Junction_9595 J002	rrn-3.1	WBGene00004622	F31C3.9	I_+_15060376_15060401_15060403_15065139_15065260_15065333_15065409_15067330_15067390_15067401_15067468 5_Junction_6896_Junction_6917_Junction_6918_Junction_6920 J003 5_Junction_6860_Junction_6870 J002 3_Junction_6918_Junction_9455_Junction_9546_Junction_9595 J003 3_Junction_6917_Junction_9594 J002 3_Junction_6870_Junction_6920_Junction_6944 J001 5_Junction_9594_Junction_9595 J002																					2.17425780705402%										0%
rrn-3.1 I_+_15060376_15060401_15060403_15065139_15065260_15065333_15065409_15067330_15067390_15067401_15067468 5_Junction_6896_Junction_6917_Junction_6918_Junction_6920 J003 5_Junction_6860_Junction_6870 J002 3_Junction_6918_Junction_9455_Junction_9546_Junction_9595 J003 3_Junction_6917_Junction_9594 J002 3_Junction_6870_Junction_6920_Junction_6944 J002 5_Junction_9594_Junction_9595 J001	rrn-3.1	WBGene00004622	F31C3.9	I_+_15060376_15060401_15060403_15065139_15065260_15065333_15065409_15067330_15067390_15067401_15067468 5_Junction_6896_Junction_6917_Junction_6918_Junction_6920 J003 5_Junction_6860_Junction_6870 J002 3_Junction_6918_Junction_9455_Junction_9546_Junction_9595 J003 3_Junction_6917_Junction_9594 J002 3_Junction_6870_Junction_6920_Junction_6944 J002 5_Junction_9594_Junction_9595 J001																					0.399975804641565%										0.282708345681816%
rrn-3.1 I_+_15060376_15060401_15060403_15065139_15065260_15065333_15065409_15067330_15067390_15067401_15067468 5_Junction_6896_Junction_6917_Junction_6918_Junction_6920 J003 5_Junction_6860_Junction_6870 J002 3_Junction_6918_Junction_9455_Junction_9546_Junction_9595 J003 3_Junction_6917_Junction_9594 J002 3_Junction_6870_Junction_6920_Junction_6944 J002 5_Junction_9594_Junction_9595 J002	rrn-3.1	WBGene00004622	F31C3.9	I_+_15060376_15060401_15060403_15065139_15065260_15065333_15065409_15067330_15067390_15067401_15067468 5_Junction_6896_Junction_6917_Junction_6918_Junction_6920 J003 5_Junction_6860_Junction_6870 J002 3_Junction_6918_Junction_9455_Junction_9546_Junction_9595 J003 3_Junction_6917_Junction_9594 J002 3_Junction_6870_Junction_6920_Junction_6944 J002 5_Junction_9594_Junction_9595 J002																					0.64547401912769%										0%
rrn-3.1 I_+_15060376_15060401_15060403_15065139_15065260_15065333_15065409_15067330_15067390_15067401_15067468 5_Junction_6896_Junction_6917_Junction_6918_Junction_6920 J003 5_Junction_6860_Junction_6870 J002 3_Junction_6918_Junction_9455_Junction_9546_Junction_9595 J003 3_Junction_6917_Junction_9594 J002 3_Junction_6870_Junction_6920_Junction_6944 J003 5_Junction_9594_Junction_9595 J001	rrn-3.1	WBGene00004622	F31C3.9	I_+_15060376_15060401_15060403_15065139_15065260_15065333_15065409_15067330_15067390_15067401_15067468 5_Junction_6896_Junction_6917_Junction_6918_Junction_6920 J003 5_Junction_6860_Junction_6870 J002 3_Junction_6918_Junction_9455_Junction_9546_Junction_9595 J003 3_Junction_6917_Junction_9594 J002 3_Junction_6870_Junction_6920_Junction_6944 J003 5_Junction_9594_Junction_9595 J001																					0%										0.282708345681816%
rrn-3.1 I_+_15060376_15060401_15060403_15065139_15065260_15065333_15065409_15067330_15067390_15067401_15067468 5_Junction_6896_Junction_6917_Junction_6918_Junction_6920 J003 5_Junction_6860_Junction_6870 J002 3_Junction_6918_Junction_9455_Junction_9546_Junction_9595 J003 3_Junction_6917_Junction_9594 J002 3_Junction_6870_Junction_6920_Junction_6944 J003 5_Junction_9594_Junction_9595 J002	rrn-3.1	WBGene00004622	F31C3.9	I_+_15060376_15060401_15060403_15065139_15065260_15065333_15065409_15067330_15067390_15067401_15067468 5_Junction_6896_Junction_6917_Junction_6918_Junction_6920 J003 5_Junction_6860_Junction_6870 J002 3_Junction_6918_Junction_9455_Junction_9546_Junction_9595 J003 3_Junction_6917_Junction_9594 J002 3_Junction_6870_Junction_6920_Junction_6944 J003 5_Junction_9594_Junction_9595 J002																					0%										0%
rrn-3.1 I_+_15060376_15060401_15060403_15065139_15065260_15065333_15065409_15067330_15067390_15067401_15067468 5_Junction_6896_Junction_6917_Junction_6918_Junction_6920 J003 5_Junction_6860_Junction_6870 J002 3_Junction_6918_Junction_9455_Junction_9546_Junction_9595 J004 3_Junction_6917_Junction_9594 J001 3_Junction_6870_Junction_6920_Junction_6944 J001 5_Junction_9594_Junction_9595 J001	rrn-3.1	WBGene00004622	F31C3.9	I_+_15060376_15060401_15060403_15065139_15065260_15065333_15065409_15067330_15067390_15067401_15067468 5_Junction_6896_Junction_6917_Junction_6918_Junction_6920 J003 5_Junction_6860_Junction_6870 J002 3_Junction_6918_Junction_9455_Junction_9546_Junction_9595 J004 3_Junction_6917_Junction_9594 J001 3_Junction_6870_Junction_6920_Junction_6944 J001 5_Junction_9594_Junction_9595 J001																					0.3988427734375%										0%
rrn-3.1 I_+_15060376_15060401_15060403_15065139_15065260_15065333_15065409_15067330_15067390_15067401_15067468 5_Junction_6896_Junction_6917_Junction_6918_Junction_6920 J003 5_Junction_6860_Junction_6870 J002 3_Junction_6918_Junction_9455_Junction_9546_Junction_9595 J004 3_Junction_6917_Junction_9594 J001 3_Junction_6870_Junction_6920_Junction_6944 J001 5_Junction_9594_Junction_9595 J002	rrn-3.1	WBGene00004622	F31C3.9	I_+_15060376_15060401_15060403_15065139_15065260_15065333_15065409_15067330_15067390_15067401_15067468 5_Junction_6896_Junction_6917_Junction_6918_Junction_6920 J003 5_Junction_6860_Junction_6870 J002 3_Junction_6918_Junction_9455_Junction_9546_Junction_9595 J004 3_Junction_6917_Junction_9594 J001 3_Junction_6870_Junction_6920_Junction_6944 J001 5_Junction_9594_Junction_9595 J002																					0.8774541015625%										0%
rrn-3.1 I_+_15060376_15060401_15060403_15065139_15065260_15065333_15065409_15067330_15067390_15067401_15067468 5_Junction_6896_Junction_6917_Junction_6918_Junction_6920 J003 5_Junction_6860_Junction_6870 J002 3_Junction_6918_Junction_9455_Junction_9546_Junction_9595 J004 3_Junction_6917_Junction_9594 J001 3_Junction_6870_Junction_6920_Junction_6944 J002 5_Junction_9594_Junction_9595 J001	rrn-3.1	WBGene00004622	F31C3.9	I_+_15060376_15060401_15060403_15065139_15065260_15065333_15065409_15067330_15067390_15067401_15067468 5_Junction_6896_Junction_6917_Junction_6918_Junction_6920 J003 5_Junction_6860_Junction_6870 J002 3_Junction_6918_Junction_9455_Junction_9546_Junction_9595 J004 3_Junction_6917_Junction_9594 J001 3_Junction_6870_Junction_6920_Junction_6944 J002 5_Junction_9594_Junction_9595 J001																					0.0569775390625%										0%
rrn-3.1 I_+_15060376_15060401_15060403_15065139_15065260_15065333_15065409_15067330_15067390_15067401_15067468 5_Junction_6896_Junction_6917_Junction_6918_Junction_6920 J003 5_Junction_6860_Junction_6870 J002 3_Junction_6918_Junction_9455_Junction_9546_Junction_9595 J004 3_Junction_6917_Junction_9594 J001 3_Junction_6870_Junction_6920_Junction_6944 J002 5_Junction_9594_Junction_9595 J002	rrn-3.1	WBGene00004622	F31C3.9	I_+_15060376_15060401_15060403_15065139_15065260_15065333_15065409_15067330_15067390_15067401_15067468 5_Junction_6896_Junction_6917_Junction_6918_Junction_6920 J003 5_Junction_6860_Junction_6870 J002 3_Junction_6918_Junction_9455_Junction_9546_Junction_9595 J004 3_Junction_6917_Junction_9594 J001 3_Junction_6870_Junction_6920_Junction_6944 J002 5_Junction_9594_Junction_9595 J002																					0.1253505859375%										0%
rrn-3.1 I_+_15060376_15060401_15060403_15065139_15065260_15065333_15065409_15067330_15067390_15067401_15067468 5_Junction_6896_Junction_6917_Junction_6918_Junction_6920 J003 5_Junction_6860_Junction_6870 J002 3_Junction_6918_Junction_9455_Junction_9546_Junction_9595 J004 3_Junction_6917_Junction_9594 J001 3_Junction_6870_Junction_6920_Junction_6944 J003 5_Junction_9594_Junction_9595 J001	rrn-3.1	WBGene00004622	F31C3.9	I_+_15060376_15060401_15060403_15065139_15065260_15065333_15065409_15067330_15067390_15067401_15067468 5_Junction_6896_Junction_6917_Junction_6918_Junction_6920 J003 5_Junction_6860_Junction_6870 J002 3_Junction_6918_Junction_9455_Junction_9546_Junction_9595 J004 3_Junction_6917_Junction_9594 J001 3_Junction_6870_Junction_6920_Junction_6944 J003 5_Junction_9594_Junction_9595 J001																					0%										0%
rrn-3.1 I_+_15060376_15060401_15060403_15065139_15065260_15065333_15065409_15067330_15067390_15067401_15067468 5_Junction_6896_Junction_6917_Junction_6918_Junction_6920 J003 5_Junction_6860_Junction_6870 J002 3_Junction_6918_Junction_9455_Junction_9546_Junction_9595 J004 3_Junction_6917_Junction_9594 J001 3_Junction_6870_Junction_6920_Junction_6944 J003 5_Junction_9594_Junction_9595 J002	rrn-3.1	WBGene00004622	F31C3.9	I_+_15060376_15060401_15060403_15065139_15065260_15065333_15065409_15067330_15067390_15067401_15067468 5_Junction_6896_Junction_6917_Junction_6918_Junction_6920 J003 5_Junction_6860_Junction_6870 J002 3_Junction_6918_Junction_9455_Junction_9546_Junction_9595 J004 3_Junction_6917_Junction_9594 J001 3_Junction_6870_Junction_6920_Junction_6944 J003 5_Junction_9594_Junction_9595 J002																					0%										0%
rrn-3.1 I_+_15060376_15060401_15060403_15065139_15065260_15065333_15065409_15067330_15067390_15067401_15067468 5_Junction_6896_Junction_6917_Junction_6918_Junction_6920 J003 5_Junction_6860_Junction_6870 J002 3_Junction_6918_Junction_9455_Junction_9546_Junction_9595 J004 3_Junction_6917_Junction_9594 J002 3_Junction_6870_Junction_6920_Junction_6944 J001 5_Junction_9594_Junction_9595 J001	rrn-3.1	WBGene00004622	F31C3.9	I_+_15060376_15060401_15060403_15065139_15065260_15065333_15065409_15067330_15067390_15067401_15067468 5_Junction_6896_Junction_6917_Junction_6918_Junction_6920 J003 5_Junction_6860_Junction_6870 J002 3_Junction_6918_Junction_9455_Junction_9546_Junction_9595 J004 3_Junction_6917_Junction_9594 J002 3_Junction_6870_Junction_6920_Junction_6944 J001 5_Junction_9594_Junction_9595 J001																					2.21011342515557%										0%
rrn-3.1 I_+_15060376_15060401_15060403_15065139_15065260_15065333_15065409_15067330_15067390_15067401_15067468 5_Junction_6896_Junction_6917_Junction_6918_Junction_6920 J003 5_Junction_6860_Junction_6870 J002 3_Junction_6918_Junction_9455_Junction_9546_Junction_9595 J004 3_Junction_6917_Junction_9594 J002 3_Junction_6870_Junction_6920_Junction_6944 J001 5_Junction_9594_Junction_9595 J002	rrn-3.1	WBGene00004622	F31C3.9	I_+_15060376_15060401_15060403_15065139_15065260_15065333_15065409_15067330_15067390_15067401_15067468 5_Junction_6896_Junction_6917_Junction_6918_Junction_6920 J003 5_Junction_6860_Junction_6870 J002 3_Junction_6918_Junction_9455_Junction_9546_Junction_9595 J004 3_Junction_6917_Junction_9594 J002 3_Junction_6870_Junction_6920_Junction_6944 J001 5_Junction_9594_Junction_9595 J002																					4.67468821499392%										0%
rrn-3.1 I_+_15060376_15060401_15060403_15065139_15065260_15065333_15065409_15067330_15067390_15067401_15067468 5_Junction_6896_Junction_6917_Junction_6918_Junction_6920 J003 5_Junction_6860_Junction_6870 J002 3_Junction_6918_Junction_9455_Junction_9546_Junction_9595 J004 3_Junction_6917_Junction_9594 J002 3_Junction_6870_Junction_6920_Junction_6944 J002 5_Junction_9594_Junction_9595 J001	rrn-3.1	WBGene00004622	F31C3.9	I_+_15060376_15060401_15060403_15065139_15065260_15065333_15065409_15067330_15067390_15067401_15067468 5_Junction_6896_Junction_6917_Junction_6918_Junction_6920 J003 5_Junction_6860_Junction_6870 J002 3_Junction_6918_Junction_9455_Junction_9546_Junction_9595 J004 3_Junction_6917_Junction_9594 J002 3_Junction_6870_Junction_6920_Junction_6944 J002 5_Junction_9594_Junction_9595 J001																					0.717640403037716%										0%
rrn-3.1 I_+_15060376_15060401_15060403_15065139_15065260_15065333_15065409_15067330_15067390_15067401_15067468 5_Junction_6896_Junction_6917_Junction_6918_Junction_6920 J003 5_Junction_6860_Junction_6870 J002 3_Junction_6918_Junction_9455_Junction_9546_Junction_9595 J004 3_Junction_6917_Junction_9594 J002 3_Junction_6870_Junction_6920_Junction_6944 J002 5_Junction_9594_Junction_9595 J002	rrn-3.1	WBGene00004622	F31C3.9	I_+_15060376_15060401_15060403_15065139_15065260_15065333_15065409_15067330_15067390_15067401_15067468 5_Junction_6896_Junction_6917_Junction_6918_Junction_6920 J003 5_Junction_6860_Junction_6870 J002 3_Junction_6918_Junction_9455_Junction_9546_Junction_9595 J004 3_Junction_6917_Junction_9594 J002 3_Junction_6870_Junction_6920_Junction_6944 J002 5_Junction_9594_Junction_9595 J002																					1.20362997196279%										0%
rrn-3.1 I_+_15060376_15060401_15060403_15065139_15065260_15065333_15065409_15067330_15067390_15067401_15067468 5_Junction_6896_Junction_6917_Junction_6918_Junction_6920 J003 5_Junction_6860_Junction_6870 J002 3_Junction_6918_Junction_9455_Junction_9546_Junction_9595 J004 3_Junction_6917_Junction_9594 J002 3_Junction_6870_Junction_6920_Junction_6944 J003 5_Junction_9594_Junction_9595 J001	rrn-3.1	WBGene00004622	F31C3.9	I_+_15060376_15060401_15060403_15065139_15065260_15065333_15065409_15067330_15067390_15067401_15067468 5_Junction_6896_Junction_6917_Junction_6918_Junction_6920 J003 5_Junction_6860_Junction_6870 J002 3_Junction_6918_Junction_9455_Junction_9546_Junction_9595 J004 3_Junction_6917_Junction_9594 J002 3_Junction_6870_Junction_6920_Junction_6944 J003 5_Junction_9594_Junction_9595 J001																					0%										0%
rrn-3.1 I_+_15060376_15060401_15060403_15065139_15065260_15065333_15065409_15067330_15067390_15067401_15067468 5_Junction_6896_Junction_6917_Junction_6918_Junction_6920 J003 5_Junction_6860_Junction_6870 J002 3_Junction_6918_Junction_9455_Junction_9546_Junction_9595 J004 3_Junction_6917_Junction_9594 J002 3_Junction_6870_Junction_6920_Junction_6944 J003 5_Junction_9594_Junction_9595 J002	rrn-3.1	WBGene00004622	F31C3.9	I_+_15060376_15060401_15060403_15065139_15065260_15065333_15065409_15067330_15067390_15067401_15067468 5_Junction_6896_Junction_6917_Junction_6918_Junction_6920 J003 5_Junction_6860_Junction_6870 J002 3_Junction_6918_Junction_9455_Junction_9546_Junction_9595 J004 3_Junction_6917_Junction_9594 J002 3_Junction_6870_Junction_6920_Junction_6944 J003 5_Junction_9594_Junction_9595 J002																					0%										0%
rrn-3.1 I_+_15060376_15060401_15060403_15065139_15065260_15065333_15065409_15067330_15067390_15067401_15067468 5_Junction_6896_Junction_6917_Junction_6918_Junction_6920 J004 5_Junction_6860_Junction_6870 J001 3_Junction_6918_Junction_9455_Junction_9546_Junction_9595 J001 3_Junction_6917_Junction_9594 J001 3_Junction_6870_Junction_6920_Junction_6944 J001 5_Junction_9594_Junction_9595 J001	rrn-3.1	WBGene00004622	F31C3.9	I_+_15060376_15060401_15060403_15065139_15065260_15065333_15065409_15067330_15067390_15067401_15067468 5_Junction_6896_Junction_6917_Junction_6918_Junction_6920 J004 5_Junction_6860_Junction_6870 J001 3_Junction_6918_Junction_9455_Junction_9546_Junction_9595 J001 3_Junction_6917_Junction_9594 J001 3_Junction_6870_Junction_6920_Junction_6944 J001 5_Junction_9594_Junction_9595 J001																					0.00517925830078125%										0.791779780072153%
rrn-3.1 I_+_15060376_15060401_15060403_15065139_15065260_15065333_15065409_15067330_15067390_15067401_15067468 5_Junction_6896_Junction_6917_Junction_6918_Junction_6920 J004 5_Junction_6860_Junction_6870 J001 3_Junction_6918_Junction_9455_Junction_9546_Junction_9595 J001 3_Junction_6917_Junction_9594 J001 3_Junction_6870_Junction_6920_Junction_6944 J001 5_Junction_9594_Junction_9595 J002	rrn-3.1	WBGene00004622	F31C3.9	I_+_15060376_15060401_15060403_15065139_15065260_15065333_15065409_15067330_15067390_15067401_15067468 5_Junction_6896_Junction_6917_Junction_6918_Junction_6920 J004 5_Junction_6860_Junction_6870 J001 3_Junction_6918_Junction_9455_Junction_9546_Junction_9595 J001 3_Junction_6917_Junction_9594 J001 3_Junction_6870_Junction_6920_Junction_6944 J001 5_Junction_9594_Junction_9595 J002																					0.0113943682617187%										0%
rrn-3.1 I_+_15060376_15060401_15060403_15065139_15065260_15065333_15065409_15067330_15067390_15067401_15067468 5_Junction_6896_Junction_6917_Junction_6918_Junction_6920 J004 5_Junction_6860_Junction_6870 J001 3_Junction_6918_Junction_9455_Junction_9546_Junction_9595 J001 3_Junction_6917_Junction_9594 J001 3_Junction_6870_Junction_6920_Junction_6944 J002 5_Junction_9594_Junction_9595 J001	rrn-3.1	WBGene00004622	F31C3.9	I_+_15060376_15060401_15060403_15065139_15065260_15065333_15065409_15067330_15067390_15067401_15067468 5_Junction_6896_Junction_6917_Junction_6918_Junction_6920 J004 5_Junction_6860_Junction_6870 J001 3_Junction_6918_Junction_9455_Junction_9546_Junction_9595 J001 3_Junction_6917_Junction_9594 J001 3_Junction_6870_Junction_6920_Junction_6944 J002 5_Junction_9594_Junction_9595 J001																					0.00073989404296875%										1.47502369884715%
rrn-3.1 I_+_15060376_15060401_15060403_15065139_15065260_15065333_15065409_15067330_15067390_15067401_15067468 5_Junction_6896_Junction_6917_Junction_6918_Junction_6920 J004 5_Junction_6860_Junction_6870 J001 3_Junction_6918_Junction_9455_Junction_9546_Junction_9595 J001 3_Junction_6917_Junction_9594 J001 3_Junction_6870_Junction_6920_Junction_6944 J002 5_Junction_9594_Junction_9595 J002	rrn-3.1	WBGene00004622	F31C3.9	I_+_15060376_15060401_15060403_15065139_15065260_15065333_15065409_15067330_15067390_15067401_15067468 5_Junction_6896_Junction_6917_Junction_6918_Junction_6920 J004 5_Junction_6860_Junction_6870 J001 3_Junction_6918_Junction_9455_Junction_9546_Junction_9595 J001 3_Junction_6917_Junction_9594 J001 3_Junction_6870_Junction_6920_Junction_6944 J002 5_Junction_9594_Junction_9595 J002																					0.00162776689453125%										1.366692831225%
rrn-3.1 I_+_15060376_15060401_15060403_15065139_15065260_15065333_15065409_15067330_15067390_15067401_15067468 5_Junction_6896_Junction_6917_Junction_6918_Junction_6920 J004 5_Junction_6860_Junction_6870 J001 3_Junction_6918_Junction_9455_Junction_9546_Junction_9595 J001 3_Junction_6917_Junction_9594 J001 3_Junction_6870_Junction_6920_Junction_6944 J003 5_Junction_9594_Junction_9595 J001	rrn-3.1	WBGene00004622	F31C3.9	I_+_15060376_15060401_15060403_15065139_15065260_15065333_15065409_15067330_15067390_15067401_15067468 5_Junction_6896_Junction_6917_Junction_6918_Junction_6920 J004 5_Junction_6860_Junction_6870 J001 3_Junction_6918_Junction_9455_Junction_9546_Junction_9595 J001 3_Junction_6917_Junction_9594 J001 3_Junction_6870_Junction_6920_Junction_6944 J003 5_Junction_9594_Junction_9595 J001																					0%										1.47502369884715%
rrn-3.1 I_+_15060376_15060401_15060403_15065139_15065260_15065333_15065409_15067330_15067390_15067401_15067468 5_Junction_6896_Junction_6917_Junction_6918_Junction_6920 J004 5_Junction_6860_Junction_6870 J001 3_Junction_6918_Junction_9455_Junction_9546_Junction_9595 J001 3_Junction_6917_Junction_9594 J001 3_Junction_6870_Junction_6920_Junction_6944 J003 5_Junction_9594_Junction_9595 J002	rrn-3.1	WBGene00004622	F31C3.9	I_+_15060376_15060401_15060403_15065139_15065260_15065333_15065409_15067330_15067390_15067401_15067468 5_Junction_6896_Junction_6917_Junction_6918_Junction_6920 J004 5_Junction_6860_Junction_6870 J001 3_Junction_6918_Junction_9455_Junction_9546_Junction_9595 J001 3_Junction_6917_Junction_9594 J001 3_Junction_6870_Junction_6920_Junction_6944 J003 5_Junction_9594_Junction_9595 J002																					0%										1.366692831225%
rrn-3.1 I_+_15060376_15060401_15060403_15065139_15065260_15065333_15065409_15067330_15067390_15067401_15067468 5_Junction_6896_Junction_6917_Junction_6918_Junction_6920 J004 5_Junction_6860_Junction_6870 J001 3_Junction_6918_Junction_9455_Junction_9546_Junction_9595 J001 3_Junction_6917_Junction_9594 J002 3_Junction_6870_Junction_6920_Junction_6944 J001 5_Junction_9594_Junction_9595 J001	rrn-3.1	WBGene00004622	F31C3.9	I_+_15060376_15060401_15060403_15065139_15065260_15065333_15065409_15067330_15067390_15067401_15067468 5_Junction_6896_Junction_6917_Junction_6918_Junction_6920 J004 5_Junction_6860_Junction_6870 J001 3_Junction_6918_Junction_9455_Junction_9546_Junction_9595 J001 3_Junction_6917_Junction_9594 J002 3_Junction_6870_Junction_6920_Junction_6944 J001 5_Junction_9594_Junction_9595 J001																					0.134106166020611%										0.395830509521597%
rrn-3.1 I_+_15060376_15060401_15060403_15065139_15065260_15065333_15065409_15067330_15067390_15067401_15067468 5_Junction_6896_Junction_6917_Junction_6918_Junction_6920 J004 5_Junction_6860_Junction_6870 J001 3_Junction_6918_Junction_9455_Junction_9546_Junction_9595 J001 3_Junction_6917_Junction_9594 J002 3_Junction_6870_Junction_6920_Junction_6944 J001 5_Junction_9594_Junction_9595 J002	rrn-3.1	WBGene00004622	F31C3.9	I_+_15060376_15060401_15060403_15065139_15065260_15065333_15065409_15067330_15067390_15067401_15067468 5_Junction_6896_Junction_6917_Junction_6918_Junction_6920 J004 5_Junction_6860_Junction_6870 J001 3_Junction_6918_Junction_9455_Junction_9546_Junction_9595 J001 3_Junction_6917_Junction_9594 J002 3_Junction_6870_Junction_6920_Junction_6944 J001 5_Junction_9594_Junction_9595 J002																					0.201229456154389%										0%
rrn-3.1 I_+_15060376_15060401_15060403_15065139_15065260_15065333_15065409_15067330_15067390_15067401_15067468 5_Junction_6896_Junction_6917_Junction_6918_Junction_6920 J004 5_Junction_6860_Junction_6870 J001 3_Junction_6918_Junction_9455_Junction_9546_Junction_9595 J001 3_Junction_6917_Junction_9594 J002 3_Junction_6870_Junction_6920_Junction_6944 J002 5_Junction_9594_Junction_9595 J001	rrn-3.1	WBGene00004622	F31C3.9	I_+_15060376_15060401_15060403_15065139_15065260_15065333_15065409_15067330_15067390_15067401_15067468 5_Junction_6896_Junction_6917_Junction_6918_Junction_6920 J004 5_Junction_6860_Junction_6870 J001 3_Junction_6918_Junction_9455_Junction_9546_Junction_9595 J001 3_Junction_6917_Junction_9594 J002 3_Junction_6870_Junction_6920_Junction_6944 J002 5_Junction_9594_Junction_9595 J001																					0.220163227360639%										0.623578482446597%
rrn-3.1 I_+_15060376_15060401_15060403_15065139_15065260_15065333_15065409_15067330_15067390_15067401_15067468 5_Junction_6896_Junction_6917_Junction_6918_Junction_6920 J004 5_Junction_6860_Junction_6870 J001 3_Junction_6918_Junction_9455_Junction_9546_Junction_9595 J001 3_Junction_6917_Junction_9594 J002 3_Junction_6870_Junction_6920_Junction_6944 J002 5_Junction_9594_Junction_9595 J002	rrn-3.1	WBGene00004622	F31C3.9	I_+_15060376_15060401_15060403_15065139_15065260_15065333_15065409_15067330_15067390_15067401_15067468 5_Junction_6896_Junction_6917_Junction_6918_Junction_6920 J004 5_Junction_6860_Junction_6870 J001 3_Junction_6918_Junction_9455_Junction_9546_Junction_9595 J001 3_Junction_6917_Junction_9594 J002 3_Junction_6870_Junction_6920_Junction_6944 J002 5_Junction_9594_Junction_9595 J002																					0.296722737964361%										0.455564277075%
rrn-3.1 I_+_15060376_15060401_15060403_15065139_15065260_15065333_15065409_15067330_15067390_15067401_15067468 5_Junction_6896_Junction_6917_Junction_6918_Junction_6920 J004 5_Junction_6860_Junction_6870 J001 3_Junction_6918_Junction_9455_Junction_9546_Junction_9595 J001 3_Junction_6917_Junction_9594 J002 3_Junction_6870_Junction_6920_Junction_6944 J003 5_Junction_9594_Junction_9595 J001	rrn-3.1	WBGene00004622	F31C3.9	I_+_15060376_15060401_15060403_15065139_15065260_15065333_15065409_15067330_15067390_15067401_15067468 5_Junction_6896_Junction_6917_Junction_6918_Junction_6920 J004 5_Junction_6860_Junction_6870 J001 3_Junction_6918_Junction_9455_Junction_9546_Junction_9595 J001 3_Junction_6917_Junction_9594 J002 3_Junction_6870_Junction_6920_Junction_6944 J003 5_Junction_9594_Junction_9595 J001																					0%										0.623578482446597%
rrn-3.1 I_+_15060376_15060401_15060403_15065139_15065260_15065333_15065409_15067330_15067390_15067401_15067468 5_Junction_6896_Junction_6917_Junction_6918_Junction_6920 J004 5_Junction_6860_Junction_6870 J001 3_Junction_6918_Junction_9455_Junction_9546_Junction_9595 J001 3_Junction_6917_Junction_9594 J002 3_Junction_6870_Junction_6920_Junction_6944 J003 5_Junction_9594_Junction_9595 J002	rrn-3.1	WBGene00004622	F31C3.9	I_+_15060376_15060401_15060403_15065139_15065260_15065333_15065409_15067330_15067390_15067401_15067468 5_Junction_6896_Junction_6917_Junction_6918_Junction_6920 J004 5_Junction_6860_Junction_6870 J001 3_Junction_6918_Junction_9455_Junction_9546_Junction_9595 J001 3_Junction_6917_Junction_9594 J002 3_Junction_6870_Junction_6920_Junction_6944 J003 5_Junction_9594_Junction_9595 J002																					0%										0.455564277075%
rrn-3.1 I_+_15060376_15060401_15060403_15065139_15065260_15065333_15065409_15067330_15067390_15067401_15067468 5_Junction_6896_Junction_6917_Junction_6918_Junction_6920 J004 5_Junction_6860_Junction_6870 J001 3_Junction_6918_Junction_9455_Junction_9546_Junction_9595 J002 3_Junction_6917_Junction_9594 J001 3_Junction_6870_Junction_6920_Junction_6944 J001 5_Junction_9594_Junction_9595 J001	rrn-3.1	WBGene00004622	F31C3.9	I_+_15060376_15060401_15060403_15065139_15065260_15065333_15065409_15067330_15067390_15067401_15067468 5_Junction_6896_Junction_6917_Junction_6918_Junction_6920 J004 5_Junction_6860_Junction_6870 J001 3_Junction_6918_Junction_9455_Junction_9546_Junction_9595 J002 3_Junction_6917_Junction_9594 J001 3_Junction_6870_Junction_6920_Junction_6944 J001 5_Junction_9594_Junction_9595 J001																					0.0103585166015625%										0.791779780072153%
rrn-3.1 I_+_15060376_15060401_15060403_15065139_15065260_15065333_15065409_15067330_15067390_15067401_15067468 5_Junction_6896_Junction_6917_Junction_6918_Junction_6920 J004 5_Junction_6860_Junction_6870 J001 3_Junction_6918_Junction_9455_Junction_9546_Junction_9595 J002 3_Junction_6917_Junction_9594 J001 3_Junction_6870_Junction_6920_Junction_6944 J001 5_Junction_9594_Junction_9595 J002	rrn-3.1	WBGene00004622	F31C3.9	I_+_15060376_15060401_15060403_15065139_15065260_15065333_15065409_15067330_15067390_15067401_15067468 5_Junction_6896_Junction_6917_Junction_6918_Junction_6920 J004 5_Junction_6860_Junction_6870 J001 3_Junction_6918_Junction_9455_Junction_9546_Junction_9595 J002 3_Junction_6917_Junction_9594 J001 3_Junction_6870_Junction_6920_Junction_6944 J001 5_Junction_9594_Junction_9595 J002																					0.0227887365234375%										0%
rrn-3.1 I_+_15060376_15060401_15060403_15065139_15065260_15065333_15065409_15067330_15067390_15067401_15067468 5_Junction_6896_Junction_6917_Junction_6918_Junction_6920 J004 5_Junction_6860_Junction_6870 J001 3_Junction_6918_Junction_9455_Junction_9546_Junction_9595 J002 3_Junction_6917_Junction_9594 J001 3_Junction_6870_Junction_6920_Junction_6944 J002 5_Junction_9594_Junction_9595 J001	rrn-3.1	WBGene00004622	F31C3.9	I_+_15060376_15060401_15060403_15065139_15065260_15065333_15065409_15067330_15067390_15067401_15067468 5_Junction_6896_Junction_6917_Junction_6918_Junction_6920 J004 5_Junction_6860_Junction_6870 J001 3_Junction_6918_Junction_9455_Junction_9546_Junction_9595 J002 3_Junction_6917_Junction_9594 J001 3_Junction_6870_Junction_6920_Junction_6944 J002 5_Junction_9594_Junction_9595 J001																					0.0014797880859375%										1.17140781347215%
rrn-3.1 I_+_15060376_15060401_15060403_15065139_15065260_15065333_15065409_15067330_15067390_15067401_15067468 5_Junction_6896_Junction_6917_Junction_6918_Junction_6920 J004 5_Junction_6860_Junction_6870 J001 3_Junction_6918_Junction_9455_Junction_9546_Junction_9595 J002 3_Junction_6917_Junction_9594 J001 3_Junction_6870_Junction_6920_Junction_6944 J002 5_Junction_9594_Junction_9595 J002	rrn-3.1	WBGene00004622	F31C3.9	I_+_15060376_15060401_15060403_15065139_15065260_15065333_15065409_15067330_15067390_15067401_15067468 5_Junction_6896_Junction_6917_Junction_6918_Junction_6920 J004 5_Junction_6860_Junction_6870 J001 3_Junction_6918_Junction_9455_Junction_9546_Junction_9595 J002 3_Junction_6917_Junction_9594 J001 3_Junction_6870_Junction_6920_Junction_6944 J002 5_Junction_9594_Junction_9595 J002																					0.0032555337890625%										0.7593699666%
rrn-3.1 I_+_15060376_15060401_15060403_15065139_15065260_15065333_15065409_15067330_15067390_15067401_15067468 5_Junction_6896_Junction_6917_Junction_6918_Junction_6920 J004 5_Junction_6860_Junction_6870 J001 3_Junction_6918_Junction_9455_Junction_9546_Junction_9595 J002 3_Junction_6917_Junction_9594 J001 3_Junction_6870_Junction_6920_Junction_6944 J003 5_Junction_9594_Junction_9595 J001	rrn-3.1	WBGene00004622	F31C3.9	I_+_15060376_15060401_15060403_15065139_15065260_15065333_15065409_15067330_15067390_15067401_15067468 5_Junction_6896_Junction_6917_Junction_6918_Junction_6920 J004 5_Junction_6860_Junction_6870 J001 3_Junction_6918_Junction_9455_Junction_9546_Junction_9595 J002 3_Junction_6917_Junction_9594 J001 3_Junction_6870_Junction_6920_Junction_6944 J003 5_Junction_9594_Junction_9595 J001																					0%										1.17140781347215%
rrn-3.1 I_+_15060376_15060401_15060403_15065139_15065260_15065333_15065409_15067330_15067390_15067401_15067468 5_Junction_6896_Junction_6917_Junction_6918_Junction_6920 J004 5_Junction_6860_Junction_6870 J001 3_Junction_6918_Junction_9455_Junction_9546_Junction_9595 J002 3_Junction_6917_Junction_9594 J001 3_Junction_6870_Junction_6920_Junction_6944 J003 5_Junction_9594_Junction_9595 J002	rrn-3.1	WBGene00004622	F31C3.9	I_+_15060376_15060401_15060403_15065139_15065260_15065333_15065409_15067330_15067390_15067401_15067468 5_Junction_6896_Junction_6917_Junction_6918_Junction_6920 J004 5_Junction_6860_Junction_6870 J001 3_Junction_6918_Junction_9455_Junction_9546_Junction_9595 J002 3_Junction_6917_Junction_9594 J001 3_Junction_6870_Junction_6920_Junction_6944 J003 5_Junction_9594_Junction_9595 J002																					0%										0.7593699666%
rrn-3.1 I_+_15060376_15060401_15060403_15065139_15065260_15065333_15065409_15067330_15067390_15067401_15067468 5_Junction_6896_Junction_6917_Junction_6918_Junction_6920 J004 5_Junction_6860_Junction_6870 J001 3_Junction_6918_Junction_9455_Junction_9546_Junction_9595 J002 3_Junction_6917_Junction_9594 J002 3_Junction_6870_Junction_6920_Junction_6944 J001 5_Junction_9594_Junction_9595 J001	rrn-3.1	WBGene00004622	F31C3.9	I_+_15060376_15060401_15060403_15065139_15065260_15065333_15065409_15067330_15067390_15067401_15067468 5_Junction_6896_Junction_6917_Junction_6918_Junction_6920 J004 5_Junction_6860_Junction_6870 J001 3_Junction_6918_Junction_9455_Junction_9546_Junction_9595 J002 3_Junction_6917_Junction_9594 J002 3_Junction_6870_Junction_6920_Junction_6944 J001 5_Junction_9594_Junction_9595 J001																					0.340327533340248%										0.395830509521597%
rrn-3.1 I_+_15060376_15060401_15060403_15065139_15065260_15065333_15065409_15067330_15067390_15067401_15067468 5_Junction_6896_Junction_6917_Junction_6918_Junction_6920 J004 5_Junction_6860_Junction_6870 J001 3_Junction_6918_Junction_9455_Junction_9546_Junction_9595 J002 3_Junction_6917_Junction_9594 J002 3_Junction_6870_Junction_6920_Junction_6944 J001 5_Junction_9594_Junction_9595 J002	rrn-3.1	WBGene00004622	F31C3.9	I_+_15060376_15060401_15060403_15065139_15065260_15065333_15065409_15067330_15067390_15067401_15067468 5_Junction_6896_Junction_6917_Junction_6918_Junction_6920 J004 5_Junction_6860_Junction_6870 J001 3_Junction_6918_Junction_9455_Junction_9546_Junction_9595 J002 3_Junction_6917_Junction_9594 J002 3_Junction_6870_Junction_6920_Junction_6944 J001 5_Junction_9594_Junction_9595 J002																					0.498601296868422%										0%
rrn-3.1 I_+_15060376_15060401_15060403_15065139_15065260_15065333_15065409_15067330_15067390_15067401_15067468 5_Junction_6896_Junction_6917_Junction_6918_Junction_6920 J004 5_Junction_6860_Junction_6870 J001 3_Junction_6918_Junction_9455_Junction_9546_Junction_9595 J002 3_Junction_6917_Junction_9594 J002 3_Junction_6870_Junction_6920_Junction_6944 J002 5_Junction_9594_Junction_9595 J001	rrn-3.1	WBGene00004622	F31C3.9	I_+_15060376_15060401_15060403_15065139_15065260_15065333_15065409_15067330_15067390_15067401_15067468 5_Junction_6896_Junction_6917_Junction_6918_Junction_6920 J004 5_Junction_6860_Junction_6870 J001 3_Junction_6918_Junction_9455_Junction_9546_Junction_9595 J002 3_Junction_6917_Junction_9594 J002 3_Junction_6870_Junction_6920_Junction_6944 J002 5_Junction_9594_Junction_9595 J001																					0.584578494043391%										0.522373187321597%
rrn-3.1 I_+_15060376_15060401_15060403_15065139_15065260_15065333_15065409_15067330_15067390_15067401_15067468 5_Junction_6896_Junction_6917_Junction_6918_Junction_6920 J004 5_Junction_6860_Junction_6870 J001 3_Junction_6918_Junction_9455_Junction_9546_Junction_9595 J002 3_Junction_6917_Junction_9594 J002 3_Junction_6870_Junction_6920_Junction_6944 J002 5_Junction_9594_Junction_9595 J002	rrn-3.1	WBGene00004622	F31C3.9	I_+_15060376_15060401_15060403_15065139_15065260_15065333_15065409_15067330_15067390_15067401_15067468 5_Junction_6896_Junction_6917_Junction_6918_Junction_6920 J004 5_Junction_6860_Junction_6870 J001 3_Junction_6918_Junction_9455_Junction_9546_Junction_9595 J002 3_Junction_6917_Junction_9594 J002 3_Junction_6870_Junction_6920_Junction_6944 J002 5_Junction_9594_Junction_9595 J002																					0.785759090647939%										0.2531233222%
rrn-3.1 I_+_15060376_15060401_15060403_15065139_15065260_15065333_15065409_15067330_15067390_15067401_15067468 5_Junction_6896_Junction_6917_Junction_6918_Junction_6920 J004 5_Junction_6860_Junction_6870 J001 3_Junction_6918_Junction_9455_Junction_9546_Junction_9595 J002 3_Junction_6917_Junction_9594 J002 3_Junction_6870_Junction_6920_Junction_6944 J003 5_Junction_9594_Junction_9595 J001	rrn-3.1	WBGene00004622	F31C3.9	I_+_15060376_15060401_15060403_15065139_15065260_15065333_15065409_15067330_15067390_15067401_15067468 5_Junction_6896_Junction_6917_Junction_6918_Junction_6920 J004 5_Junction_6860_Junction_6870 J001 3_Junction_6918_Junction_9455_Junction_9546_Junction_9595 J002 3_Junction_6917_Junction_9594 J002 3_Junction_6870_Junction_6920_Junction_6944 J003 5_Junction_9594_Junction_9595 J001																					0%										0.522373187321597%
rrn-3.1 I_+_15060376_15060401_15060403_15065139_15065260_15065333_15065409_15067330_15067390_15067401_15067468 5_Junction_6896_Junction_6917_Junction_6918_Junction_6920 J004 5_Junction_6860_Junction_6870 J001 3_Junction_6918_Junction_9455_Junction_9546_Junction_9595 J002 3_Junction_6917_Junction_9594 J002 3_Junction_6870_Junction_6920_Junction_6944 J003 5_Junction_9594_Junction_9595 J002	rrn-3.1	WBGene00004622	F31C3.9	I_+_15060376_15060401_15060403_15065139_15065260_15065333_15065409_15067330_15067390_15067401_15067468 5_Junction_6896_Junction_6917_Junction_6918_Junction_6920 J004 5_Junction_6860_Junction_6870 J001 3_Junction_6918_Junction_9455_Junction_9546_Junction_9595 J002 3_Junction_6917_Junction_9594 J002 3_Junction_6870_Junction_6920_Junction_6944 J003 5_Junction_9594_Junction_9595 J002																					0%										0.2531233222%
rrn-3.1 I_+_15060376_15060401_15060403_15065139_15065260_15065333_15065409_15067330_15067390_15067401_15067468 5_Junction_6896_Junction_6917_Junction_6918_Junction_6920 J004 5_Junction_6860_Junction_6870 J001 3_Junction_6918_Junction_9455_Junction_9546_Junction_9595 J003 3_Junction_6917_Junction_9594 J001 3_Junction_6870_Junction_6920_Junction_6944 J001 5_Junction_9594_Junction_9595 J001	rrn-3.1	WBGene00004622	F31C3.9	I_+_15060376_15060401_15060403_15065139_15065260_15065333_15065409_15067330_15067390_15067401_15067468 5_Junction_6896_Junction_6917_Junction_6918_Junction_6920 J004 5_Junction_6860_Junction_6870 J001 3_Junction_6918_Junction_9455_Junction_9546_Junction_9595 J003 3_Junction_6917_Junction_9594 J001 3_Junction_6870_Junction_6920_Junction_6944 J001 5_Junction_9594_Junction_9595 J001																					0.0129509946289063%										0.659853877356816%
rrn-3.1 I_+_15060376_15060401_15060403_15065139_15065260_15065333_15065409_15067330_15067390_15067401_15067468 5_Junction_6896_Junction_6917_Junction_6918_Junction_6920 J004 5_Junction_6860_Junction_6870 J001 3_Junction_6918_Junction_9455_Junction_9546_Junction_9595 J003 3_Junction_6917_Junction_9594 J001 3_Junction_6870_Junction_6920_Junction_6944 J001 5_Junction_9594_Junction_9595 J002	rrn-3.1	WBGene00004622	F31C3.9	I_+_15060376_15060401_15060403_15065139_15065260_15065333_15065409_15067330_15067390_15067401_15067468 5_Junction_6896_Junction_6917_Junction_6918_Junction_6920 J004 5_Junction_6860_Junction_6870 J001 3_Junction_6918_Junction_9455_Junction_9546_Junction_9595 J003 3_Junction_6917_Junction_9594 J001 3_Junction_6870_Junction_6920_Junction_6944 J001 5_Junction_9594_Junction_9595 J002																					0.0284921881835938%										0%
rrn-3.1 I_+_15060376_15060401_15060403_15065139_15065260_15065333_15065409_15067330_15067390_15067401_15067468 5_Junction_6896_Junction_6917_Junction_6918_Junction_6920 J004 5_Junction_6860_Junction_6870 J001 3_Junction_6918_Junction_9455_Junction_9546_Junction_9595 J003 3_Junction_6917_Junction_9594 J001 3_Junction_6870_Junction_6920_Junction_6944 J002 5_Junction_9594_Junction_9595 J001	rrn-3.1	WBGene00004622	F31C3.9	I_+_15060376_15060401_15060403_15065139_15065260_15065333_15065409_15067330_15067390_15067401_15067468 5_Junction_6896_Junction_6917_Junction_6918_Junction_6920 J004 5_Junction_6860_Junction_6870 J001 3_Junction_6918_Junction_9455_Junction_9546_Junction_9595 J003 3_Junction_6917_Junction_9594 J001 3_Junction_6870_Junction_6920_Junction_6944 J002 5_Junction_9594_Junction_9595 J001																					0.00185014208984375%										0.735721789806816%
rrn-3.1 I_+_15060376_15060401_15060403_15065139_15065260_15065333_15065409_15067330_15067390_15067401_15067468 5_Junction_6896_Junction_6917_Junction_6918_Junction_6920 J004 5_Junction_6860_Junction_6870 J001 3_Junction_6918_Junction_9455_Junction_9546_Junction_9595 J003 3_Junction_6917_Junction_9594 J001 3_Junction_6870_Junction_6920_Junction_6944 J002 5_Junction_9594_Junction_9595 J002	rrn-3.1	WBGene00004622	F31C3.9	I_+_15060376_15060401_15060403_15065139_15065260_15065333_15065409_15067330_15067390_15067401_15067468 5_Junction_6896_Junction_6917_Junction_6918_Junction_6920 J004 5_Junction_6860_Junction_6870 J001 3_Junction_6918_Junction_9455_Junction_9546_Junction_9595 J003 3_Junction_6917_Junction_9594 J001 3_Junction_6870_Junction_6920_Junction_6944 J002 5_Junction_9594_Junction_9595 J002																					0.00407031259765625%										0.15175858755%
rrn-3.1 I_+_15060376_15060401_15060403_15065139_15065260_15065333_15065409_15067330_15067390_15067401_15067468 5_Junction_6896_Junction_6917_Junction_6918_Junction_6920 J004 5_Junction_6860_Junction_6870 J001 3_Junction_6918_Junction_9455_Junction_9546_Junction_9595 J003 3_Junction_6917_Junction_9594 J001 3_Junction_6870_Junction_6920_Junction_6944 J003 5_Junction_9594_Junction_9595 J001	rrn-3.1	WBGene00004622	F31C3.9	I_+_15060376_15060401_15060403_15065139_15065260_15065333_15065409_15067330_15067390_15067401_15067468 5_Junction_6896_Junction_6917_Junction_6918_Junction_6920 J004 5_Junction_6860_Junction_6870 J001 3_Junction_6918_Junction_9455_Junction_9546_Junction_9595 J003 3_Junction_6917_Junction_9594 J001 3_Junction_6870_Junction_6920_Junction_6944 J003 5_Junction_9594_Junction_9595 J001																					0%										0.735721789806816%
rrn-3.1 I_+_15060376_15060401_15060403_15065139_15065260_15065333_15065409_15067330_15067390_15067401_15067468 5_Junction_6896_Junction_6917_Junction_6918_Junction_6920 J004 5_Junction_6860_Junction_6870 J001 3_Junction_6918_Junction_9455_Junction_9546_Junction_9595 J003 3_Junction_6917_Junction_9594 J001 3_Junction_6870_Junction_6920_Junction_6944 J003 5_Junction_9594_Junction_9595 J002	rrn-3.1	WBGene00004622	F31C3.9	I_+_15060376_15060401_15060403_15065139_15065260_15065333_15065409_15067330_15067390_15067401_15067468 5_Junction_6896_Junction_6917_Junction_6918_Junction_6920 J004 5_Junction_6860_Junction_6870 J001 3_Junction_6918_Junction_9455_Junction_9546_Junction_9595 J003 3_Junction_6917_Junction_9594 J001 3_Junction_6870_Junction_6920_Junction_6944 J003 5_Junction_9594_Junction_9595 J002																					0%										0.15175858755%
rrn-3.1 I_+_15060376_15060401_15060403_15065139_15065260_15065333_15065409_15067330_15067390_15067401_15067468 5_Junction_6896_Junction_6917_Junction_6918_Junction_6920 J004 5_Junction_6860_Junction_6870 J001 3_Junction_6918_Junction_9455_Junction_9546_Junction_9595 J003 3_Junction_6917_Junction_9594 J002 3_Junction_6870_Junction_6920_Junction_6944 J001 5_Junction_9594_Junction_9595 J001	rrn-3.1	WBGene00004622	F31C3.9	I_+_15060376_15060401_15060403_15065139_15065260_15065333_15065409_15067330_15067390_15067401_15067468 5_Junction_6896_Junction_6917_Junction_6918_Junction_6920 J004 5_Junction_6860_Junction_6870 J001 3_Junction_6918_Junction_9455_Junction_9546_Junction_9595 J003 3_Junction_6917_Junction_9594 J002 3_Junction_6870_Junction_6920_Junction_6944 J001 5_Junction_9594_Junction_9595 J001																					0.245070724741512%										0.329877452111934%
rrn-3.1 I_+_15060376_15060401_15060403_15065139_15065260_15065333_15065409_15067330_15067390_15067401_15067468 5_Junction_6896_Junction_6917_Junction_6918_Junction_6920 J004 5_Junction_6860_Junction_6870 J001 3_Junction_6918_Junction_9455_Junction_9546_Junction_9595 J003 3_Junction_6917_Junction_9594 J002 3_Junction_6870_Junction_6920_Junction_6944 J001 5_Junction_9594_Junction_9595 J002	rrn-3.1	WBGene00004622	F31C3.9	I_+_15060376_15060401_15060403_15065139_15065260_15065333_15065409_15067330_15067390_15067401_15067468 5_Junction_6896_Junction_6917_Junction_6918_Junction_6920 J004 5_Junction_6860_Junction_6870 J001 3_Junction_6918_Junction_9455_Junction_9546_Junction_9595 J003 3_Junction_6917_Junction_9594 J002 3_Junction_6870_Junction_6920_Junction_6944 J001 5_Junction_9594_Junction_9595 J002																					0.382840427042158%										0%
rrn-3.1 I_+_15060376_15060401_15060403_15065139_15065260_15065333_15065409_15067330_15067390_15067401_15067468 5_Junction_6896_Junction_6917_Junction_6918_Junction_6920 J004 5_Junction_6860_Junction_6870 J001 3_Junction_6918_Junction_9455_Junction_9546_Junction_9595 J003 3_Junction_6917_Junction_9594 J002 3_Junction_6870_Junction_6920_Junction_6944 J002 5_Junction_9594_Junction_9595 J001	rrn-3.1	WBGene00004622	F31C3.9	I_+_15060376_15060401_15060403_15065139_15065260_15065333_15065409_15067330_15067390_15067401_15067468 5_Junction_6896_Junction_6917_Junction_6918_Junction_6920 J004 5_Junction_6860_Junction_6870 J001 3_Junction_6918_Junction_9455_Junction_9546_Junction_9595 J003 3_Junction_6917_Junction_9594 J002 3_Junction_6870_Junction_6920_Junction_6944 J002 5_Junction_9594_Junction_9595 J001																					0.369965174885878%										0.355166756261934%
rrn-3.1 I_+_15060376_15060401_15060403_15065139_15065260_15065333_15065409_15067330_15067390_15067401_15067468 5_Junction_6896_Junction_6917_Junction_6918_Junction_6920 J004 5_Junction_6860_Junction_6870 J001 3_Junction_6918_Junction_9455_Junction_9546_Junction_9595 J003 3_Junction_6917_Junction_9594 J002 3_Junction_6870_Junction_6920_Junction_6944 J002 5_Junction_9594_Junction_9595 J002	rrn-3.1	WBGene00004622	F31C3.9	I_+_15060376_15060401_15060403_15065139_15065260_15065333_15065409_15067330_15067390_15067401_15067468 5_Junction_6896_Junction_6917_Junction_6918_Junction_6920 J004 5_Junction_6860_Junction_6870 J001 3_Junction_6918_Junction_9455_Junction_9546_Junction_9595 J003 3_Junction_6917_Junction_9594 J002 3_Junction_6870_Junction_6920_Junction_6944 J002 5_Junction_9594_Junction_9595 J002																					0.501246150730452%										0.05058619585%
rrn-3.1 I_+_15060376_15060401_15060403_15065139_15065260_15065333_15065409_15067330_15067390_15067401_15067468 5_Junction_6896_Junction_6917_Junction_6918_Junction_6920 J004 5_Junction_6860_Junction_6870 J001 3_Junction_6918_Junction_9455_Junction_9546_Junction_9595 J003 3_Junction_6917_Junction_9594 J002 3_Junction_6870_Junction_6920_Junction_6944 J003 5_Junction_9594_Junction_9595 J001	rrn-3.1	WBGene00004622	F31C3.9	I_+_15060376_15060401_15060403_15065139_15065260_15065333_15065409_15067330_15067390_15067401_15067468 5_Junction_6896_Junction_6917_Junction_6918_Junction_6920 J004 5_Junction_6860_Junction_6870 J001 3_Junction_6918_Junction_9455_Junction_9546_Junction_9595 J003 3_Junction_6917_Junction_9594 J002 3_Junction_6870_Junction_6920_Junction_6944 J003 5_Junction_9594_Junction_9595 J001																					0%										0.355166756261934%
rrn-3.1 I_+_15060376_15060401_15060403_15065139_15065260_15065333_15065409_15067330_15067390_15067401_15067468 5_Junction_6896_Junction_6917_Junction_6918_Junction_6920 J004 5_Junction_6860_Junction_6870 J001 3_Junction_6918_Junction_9455_Junction_9546_Junction_9595 J003 3_Junction_6917_Junction_9594 J002 3_Junction_6870_Junction_6920_Junction_6944 J003 5_Junction_9594_Junction_9595 J002	rrn-3.1	WBGene00004622	F31C3.9	I_+_15060376_15060401_15060403_15065139_15065260_15065333_15065409_15067330_15067390_15067401_15067468 5_Junction_6896_Junction_6917_Junction_6918_Junction_6920 J004 5_Junction_6860_Junction_6870 J001 3_Junction_6918_Junction_9455_Junction_9546_Junction_9595 J003 3_Junction_6917_Junction_9594 J002 3_Junction_6870_Junction_6920_Junction_6944 J003 5_Junction_9594_Junction_9595 J002																					0%										0.05058619585%
rrn-3.1 I_+_15060376_15060401_15060403_15065139_15065260_15065333_15065409_15067330_15067390_15067401_15067468 5_Junction_6896_Junction_6917_Junction_6918_Junction_6920 J004 5_Junction_6860_Junction_6870 J001 3_Junction_6918_Junction_9455_Junction_9546_Junction_9595 J004 3_Junction_6917_Junction_9594 J001 3_Junction_6870_Junction_6920_Junction_6944 J001 5_Junction_9594_Junction_9595 J001	rrn-3.1	WBGene00004622	F31C3.9	I_+_15060376_15060401_15060403_15065139_15065260_15065333_15065409_15067330_15067390_15067401_15067468 5_Junction_6896_Junction_6917_Junction_6918_Junction_6920 J004 5_Junction_6860_Junction_6870 J001 3_Junction_6918_Junction_9455_Junction_9546_Junction_9595 J004 3_Junction_6917_Junction_9594 J001 3_Junction_6870_Junction_6920_Junction_6944 J001 5_Junction_9594_Junction_9595 J001																					0.02848876953125%										0%
rrn-3.1 I_+_15060376_15060401_15060403_15065139_15065260_15065333_15065409_15067330_15067390_15067401_15067468 5_Junction_6896_Junction_6917_Junction_6918_Junction_6920 J004 5_Junction_6860_Junction_6870 J001 3_Junction_6918_Junction_9455_Junction_9546_Junction_9595 J004 3_Junction_6917_Junction_9594 J001 3_Junction_6870_Junction_6920_Junction_6944 J001 5_Junction_9594_Junction_9595 J002	rrn-3.1	WBGene00004622	F31C3.9	I_+_15060376_15060401_15060403_15065139_15065260_15065333_15065409_15067330_15067390_15067401_15067468 5_Junction_6896_Junction_6917_Junction_6918_Junction_6920 J004 5_Junction_6860_Junction_6870 J001 3_Junction_6918_Junction_9455_Junction_9546_Junction_9595 J004 3_Junction_6917_Junction_9594 J001 3_Junction_6870_Junction_6920_Junction_6944 J001 5_Junction_9594_Junction_9595 J002																					0.06267529296875%										0%
rrn-3.1 I_+_15060376_15060401_15060403_15065139_15065260_15065333_15065409_15067330_15067390_15067401_15067468 5_Junction_6896_Junction_6917_Junction_6918_Junction_6920 J004 5_Junction_6860_Junction_6870 J001 3_Junction_6918_Junction_9455_Junction_9546_Junction_9595 J004 3_Junction_6917_Junction_9594 J001 3_Junction_6870_Junction_6920_Junction_6944 J002 5_Junction_9594_Junction_9595 J001	rrn-3.1	WBGene00004622	F31C3.9	I_+_15060376_15060401_15060403_15065139_15065260_15065333_15065409_15067330_15067390_15067401_15067468 5_Junction_6896_Junction_6917_Junction_6918_Junction_6920 J004 5_Junction_6860_Junction_6870 J001 3_Junction_6918_Junction_9455_Junction_9546_Junction_9595 J004 3_Junction_6917_Junction_9594 J001 3_Junction_6870_Junction_6920_Junction_6944 J002 5_Junction_9594_Junction_9595 J001																					0.00406982421875%										0.303615885375%
rrn-3.1 I_+_15060376_15060401_15060403_15065139_15065260_15065333_15065409_15067330_15067390_15067401_15067468 5_Junction_6896_Junction_6917_Junction_6918_Junction_6920 J004 5_Junction_6860_Junction_6870 J001 3_Junction_6918_Junction_9455_Junction_9546_Junction_9595 J004 3_Junction_6917_Junction_9594 J001 3_Junction_6870_Junction_6920_Junction_6944 J002 5_Junction_9594_Junction_9595 J002	rrn-3.1	WBGene00004622	F31C3.9	I_+_15060376_15060401_15060403_15065139_15065260_15065333_15065409_15067330_15067390_15067401_15067468 5_Junction_6896_Junction_6917_Junction_6918_Junction_6920 J004 5_Junction_6860_Junction_6870 J001 3_Junction_6918_Junction_9455_Junction_9546_Junction_9595 J004 3_Junction_6917_Junction_9594 J001 3_Junction_6870_Junction_6920_Junction_6944 J002 5_Junction_9594_Junction_9595 J002																					0.00895361328125%										0.607322864625%
rrn-3.1 I_+_15060376_15060401_15060403_15065139_15065260_15065333_15065409_15067330_15067390_15067401_15067468 5_Junction_6896_Junction_6917_Junction_6918_Junction_6920 J004 5_Junction_6860_Junction_6870 J001 3_Junction_6918_Junction_9455_Junction_9546_Junction_9595 J004 3_Junction_6917_Junction_9594 J001 3_Junction_6870_Junction_6920_Junction_6944 J003 5_Junction_9594_Junction_9595 J001	rrn-3.1	WBGene00004622	F31C3.9	I_+_15060376_15060401_15060403_15065139_15065260_15065333_15065409_15067330_15067390_15067401_15067468 5_Junction_6896_Junction_6917_Junction_6918_Junction_6920 J004 5_Junction_6860_Junction_6870 J001 3_Junction_6918_Junction_9455_Junction_9546_Junction_9595 J004 3_Junction_6917_Junction_9594 J001 3_Junction_6870_Junction_6920_Junction_6944 J003 5_Junction_9594_Junction_9595 J001																					0%										0.303615885375%
rrn-3.1 I_+_15060376_15060401_15060403_15065139_15065260_15065333_15065409_15067330_15067390_15067401_15067468 5_Junction_6896_Junction_6917_Junction_6918_Junction_6920 J004 5_Junction_6860_Junction_6870 J001 3_Junction_6918_Junction_9455_Junction_9546_Junction_9595 J004 3_Junction_6917_Junction_9594 J001 3_Junction_6870_Junction_6920_Junction_6944 J003 5_Junction_9594_Junction_9595 J002	rrn-3.1	WBGene00004622	F31C3.9	I_+_15060376_15060401_15060403_15065139_15065260_15065333_15065409_15067330_15067390_15067401_15067468 5_Junction_6896_Junction_6917_Junction_6918_Junction_6920 J004 5_Junction_6860_Junction_6870 J001 3_Junction_6918_Junction_9455_Junction_9546_Junction_9595 J004 3_Junction_6917_Junction_9594 J001 3_Junction_6870_Junction_6920_Junction_6944 J003 5_Junction_9594_Junction_9595 J002																					0%										0.607322864625%
rrn-3.1 I_+_15060376_15060401_15060403_15065139_15065260_15065333_15065409_15067330_15067390_15067401_15067468 5_Junction_6896_Junction_6917_Junction_6918_Junction_6920 J004 5_Junction_6860_Junction_6870 J001 3_Junction_6918_Junction_9455_Junction_9546_Junction_9595 J004 3_Junction_6917_Junction_9594 J002 3_Junction_6870_Junction_6920_Junction_6944 J001 5_Junction_9594_Junction_9595 J001	rrn-3.1	WBGene00004622	F31C3.9	I_+_15060376_15060401_15060403_15065139_15065260_15065333_15065409_15067330_15067390_15067401_15067468 5_Junction_6896_Junction_6917_Junction_6918_Junction_6920 J004 5_Junction_6860_Junction_6870 J001 3_Junction_6918_Junction_9455_Junction_9546_Junction_9595 J004 3_Junction_6917_Junction_9594 J002 3_Junction_6870_Junction_6920_Junction_6944 J001 5_Junction_9594_Junction_9595 J001																					0.430957046035561%										0%
rrn-3.1 I_+_15060376_15060401_15060403_15065139_15065260_15065333_15065409_15067330_15067390_15067401_15067468 5_Junction_6896_Junction_6917_Junction_6918_Junction_6920 J004 5_Junction_6860_Junction_6870 J001 3_Junction_6918_Junction_9455_Junction_9546_Junction_9595 J004 3_Junction_6917_Junction_9594 J002 3_Junction_6870_Junction_6920_Junction_6944 J001 5_Junction_9594_Junction_9595 J002	rrn-3.1	WBGene00004622	F31C3.9	I_+_15060376_15060401_15060403_15065139_15065260_15065333_15065409_15067330_15067390_15067401_15067468 5_Junction_6896_Junction_6917_Junction_6918_Junction_6920 J004 5_Junction_6860_Junction_6870 J001 3_Junction_6918_Junction_9455_Junction_9546_Junction_9595 J004 3_Junction_6917_Junction_9594 J002 3_Junction_6870_Junction_6920_Junction_6944 J001 5_Junction_9594_Junction_9595 J002																					0.697986224798109%										0%
rrn-3.1 I_+_15060376_15060401_15060403_15065139_15065260_15065333_15065409_15067330_15067390_15067401_15067468 5_Junction_6896_Junction_6917_Junction_6918_Junction_6920 J004 5_Junction_6860_Junction_6870 J001 3_Junction_6918_Junction_9455_Junction_9546_Junction_9595 J004 3_Junction_6917_Junction_9594 J002 3_Junction_6870_Junction_6920_Junction_6944 J002 5_Junction_9594_Junction_9595 J001	rrn-3.1	WBGene00004622	F31C3.9	I_+_15060376_15060401_15060403_15065139_15065260_15065333_15065409_15067330_15067390_15067401_15067468 5_Junction_6896_Junction_6917_Junction_6918_Junction_6920 J004 5_Junction_6860_Junction_6870 J001 3_Junction_6918_Junction_9455_Junction_9546_Junction_9595 J004 3_Junction_6917_Junction_9594 J002 3_Junction_6870_Junction_6920_Junction_6944 J002 5_Junction_9594_Junction_9595 J001																					0.597525567285579%										0.101205295125%
rrn-3.1 I_+_15060376_15060401_15060403_15065139_15065260_15065333_15065409_15067330_15067390_15067401_15067468 5_Junction_6896_Junction_6917_Junction_6918_Junction_6920 J004 5_Junction_6860_Junction_6870 J001 3_Junction_6918_Junction_9455_Junction_9546_Junction_9595 J004 3_Junction_6917_Junction_9594 J002 3_Junction_6870_Junction_6920_Junction_6944 J002 5_Junction_9594_Junction_9595 J002	rrn-3.1	WBGene00004622	F31C3.9	I_+_15060376_15060401_15060403_15065139_15065260_15065333_15065409_15067330_15067390_15067401_15067468 5_Junction_6896_Junction_6917_Junction_6918_Junction_6920 J004 5_Junction_6860_Junction_6870 J001 3_Junction_6918_Junction_9455_Junction_9546_Junction_9595 J004 3_Junction_6917_Junction_9594 J002 3_Junction_6870_Junction_6920_Junction_6944 J002 5_Junction_9594_Junction_9595 J002																					0.814242651780751%										0.202440954875%
rrn-3.1 I_+_15060376_15060401_15060403_15065139_15065260_15065333_15065409_15067330_15067390_15067401_15067468 5_Junction_6896_Junction_6917_Junction_6918_Junction_6920 J004 5_Junction_6860_Junction_6870 J001 3_Junction_6918_Junction_9455_Junction_9546_Junction_9595 J004 3_Junction_6917_Junction_9594 J002 3_Junction_6870_Junction_6920_Junction_6944 J003 5_Junction_9594_Junction_9595 J001	rrn-3.1	WBGene00004622	F31C3.9	I_+_15060376_15060401_15060403_15065139_15065260_15065333_15065409_15067330_15067390_15067401_15067468 5_Junction_6896_Junction_6917_Junction_6918_Junction_6920 J004 5_Junction_6860_Junction_6870 J001 3_Junction_6918_Junction_9455_Junction_9546_Junction_9595 J004 3_Junction_6917_Junction_9594 J002 3_Junction_6870_Junction_6920_Junction_6944 J003 5_Junction_9594_Junction_9595 J001																					0%										0.101205295125%
rrn-3.1 I_+_15060376_15060401_15060403_15065139_15065260_15065333_15065409_15067330_15067390_15067401_15067468 5_Junction_6896_Junction_6917_Junction_6918_Junction_6920 J004 5_Junction_6860_Junction_6870 J001 3_Junction_6918_Junction_9455_Junction_9546_Junction_9595 J004 3_Junction_6917_Junction_9594 J002 3_Junction_6870_Junction_6920_Junction_6944 J003 5_Junction_9594_Junction_9595 J002	rrn-3.1	WBGene00004622	F31C3.9	I_+_15060376_15060401_15060403_15065139_15065260_15065333_15065409_15067330_15067390_15067401_15067468 5_Junction_6896_Junction_6917_Junction_6918_Junction_6920 J004 5_Junction_6860_Junction_6870 J001 3_Junction_6918_Junction_9455_Junction_9546_Junction_9595 J004 3_Junction_6917_Junction_9594 J002 3_Junction_6870_Junction_6920_Junction_6944 J003 5_Junction_9594_Junction_9595 J002																					0%										0.202440954875%
rrn-3.1 I_+_15060376_15060401_15060403_15065139_15065260_15065333_15065409_15067330_15067390_15067401_15067468 5_Junction_6896_Junction_6917_Junction_6918_Junction_6920 J004 5_Junction_6860_Junction_6870 J002 3_Junction_6918_Junction_9455_Junction_9546_Junction_9595 J001 3_Junction_6917_Junction_9594 J001 3_Junction_6870_Junction_6920_Junction_6944 J001 5_Junction_9594_Junction_9595 J001	rrn-3.1	WBGene00004622	F31C3.9	I_+_15060376_15060401_15060403_15065139_15065260_15065333_15065409_15067330_15067390_15067401_15067468 5_Junction_6896_Junction_6917_Junction_6918_Junction_6920 J004 5_Junction_6860_Junction_6870 J002 3_Junction_6918_Junction_9455_Junction_9546_Junction_9595 J001 3_Junction_6917_Junction_9594 J001 3_Junction_6870_Junction_6920_Junction_6944 J001 5_Junction_9594_Junction_9595 J001																					0.0362548081054688%										0.678563358409097%
rrn-3.1 I_+_15060376_15060401_15060403_15065139_15065260_15065333_15065409_15067330_15067390_15067401_15067468 5_Junction_6896_Junction_6917_Junction_6918_Junction_6920 J004 5_Junction_6860_Junction_6870 J002 3_Junction_6918_Junction_9455_Junction_9546_Junction_9595 J001 3_Junction_6917_Junction_9594 J001 3_Junction_6870_Junction_6920_Junction_6944 J001 5_Junction_9594_Junction_9595 J002	rrn-3.1	WBGene00004622	F31C3.9	I_+_15060376_15060401_15060403_15065139_15065260_15065333_15065409_15067330_15067390_15067401_15067468 5_Junction_6896_Junction_6917_Junction_6918_Junction_6920 J004 5_Junction_6860_Junction_6870 J002 3_Junction_6918_Junction_9455_Junction_9546_Junction_9595 J001 3_Junction_6917_Junction_9594 J001 3_Junction_6870_Junction_6920_Junction_6944 J001 5_Junction_9594_Junction_9595 J002																					0.0797605778320313%										0%
rrn-3.1 I_+_15060376_15060401_15060403_15065139_15065260_15065333_15065409_15067330_15067390_15067401_15067468 5_Junction_6896_Junction_6917_Junction_6918_Junction_6920 J004 5_Junction_6860_Junction_6870 J002 3_Junction_6918_Junction_9455_Junction_9546_Junction_9595 J001 3_Junction_6917_Junction_9594 J001 3_Junction_6870_Junction_6920_Junction_6944 J002 5_Junction_9594_Junction_9595 J001	rrn-3.1	WBGene00004622	F31C3.9	I_+_15060376_15060401_15060403_15065139_15065260_15065333_15065409_15067330_15067390_15067401_15067468 5_Junction_6896_Junction_6917_Junction_6918_Junction_6920 J004 5_Junction_6860_Junction_6870 J002 3_Junction_6918_Junction_9455_Junction_9546_Junction_9595 J001 3_Junction_6917_Junction_9594 J001 3_Junction_6870_Junction_6920_Junction_6944 J002 5_Junction_9594_Junction_9595 J001																					0.00517925830078125%										0.678563358409097%
rrn-3.1 I_+_15060376_15060401_15060403_15065139_15065260_15065333_15065409_15067330_15067390_15067401_15067468 5_Junction_6896_Junction_6917_Junction_6918_Junction_6920 J004 5_Junction_6860_Junction_6870 J002 3_Junction_6918_Junction_9455_Junction_9546_Junction_9595 J001 3_Junction_6917_Junction_9594 J001 3_Junction_6870_Junction_6920_Junction_6944 J002 5_Junction_9594_Junction_9595 J002	rrn-3.1	WBGene00004622	F31C3.9	I_+_15060376_15060401_15060403_15065139_15065260_15065333_15065409_15067330_15067390_15067401_15067468 5_Junction_6896_Junction_6917_Junction_6918_Junction_6920 J004 5_Junction_6860_Junction_6870 J002 3_Junction_6918_Junction_9455_Junction_9546_Junction_9595 J001 3_Junction_6917_Junction_9594 J001 3_Junction_6870_Junction_6920_Junction_6944 J002 5_Junction_9594_Junction_9595 J002																					0.0113943682617188%										0%
rrn-3.1 I_+_15060376_15060401_15060403_15065139_15065260_15065333_15065409_15067330_15067390_15067401_15067468 5_Junction_6896_Junction_6917_Junction_6918_Junction_6920 J004 5_Junction_6860_Junction_6870 J002 3_Junction_6918_Junction_9455_Junction_9546_Junction_9595 J001 3_Junction_6917_Junction_9594 J001 3_Junction_6870_Junction_6920_Junction_6944 J003 5_Junction_9594_Junction_9595 J001	rrn-3.1	WBGene00004622	F31C3.9	I_+_15060376_15060401_15060403_15065139_15065260_15065333_15065409_15067330_15067390_15067401_15067468 5_Junction_6896_Junction_6917_Junction_6918_Junction_6920 J004 5_Junction_6860_Junction_6870 J002 3_Junction_6918_Junction_9455_Junction_9546_Junction_9595 J001 3_Junction_6917_Junction_9594 J001 3_Junction_6870_Junction_6920_Junction_6944 J003 5_Junction_9594_Junction_9595 J001																					0%										0.678563358409097%
rrn-3.1 I_+_15060376_15060401_15060403_15065139_15065260_15065333_15065409_15067330_15067390_15067401_15067468 5_Junction_6896_Junction_6917_Junction_6918_Junction_6920 J004 5_Junction_6860_Junction_6870 J002 3_Junction_6918_Junction_9455_Junction_9546_Junction_9595 J001 3_Junction_6917_Junction_9594 J001 3_Junction_6870_Junction_6920_Junction_6944 J003 5_Junction_9594_Junction_9595 J002	rrn-3.1	WBGene00004622	F31C3.9	I_+_15060376_15060401_15060403_15065139_15065260_15065333_15065409_15067330_15067390_15067401_15067468 5_Junction_6896_Junction_6917_Junction_6918_Junction_6920 J004 5_Junction_6860_Junction_6870 J002 3_Junction_6918_Junction_9455_Junction_9546_Junction_9595 J001 3_Junction_6917_Junction_9594 J001 3_Junction_6870_Junction_6920_Junction_6944 J003 5_Junction_9594_Junction_9595 J002																					0%										0%
rrn-3.1 I_+_15060376_15060401_15060403_15065139_15065260_15065333_15065409_15067330_15067390_15067401_15067468 5_Junction_6896_Junction_6917_Junction_6918_Junction_6920 J004 5_Junction_6860_Junction_6870 J002 3_Junction_6918_Junction_9455_Junction_9546_Junction_9595 J001 3_Junction_6917_Junction_9594 J002 3_Junction_6870_Junction_6920_Junction_6944 J001 5_Junction_9594_Junction_9595 J001	rrn-3.1	WBGene00004622	F31C3.9	I_+_15060376_15060401_15060403_15065139_15065260_15065333_15065409_15067330_15067390_15067401_15067468 5_Junction_6896_Junction_6917_Junction_6918_Junction_6920 J004 5_Junction_6860_Junction_6870 J002 3_Junction_6918_Junction_9455_Junction_9546_Junction_9595 J001 3_Junction_6917_Junction_9594 J002 3_Junction_6870_Junction_6920_Junction_6944 J001 5_Junction_9594_Junction_9595 J001																					0.235330471848139%										0.339230789497153%
rrn-3.1 I_+_15060376_15060401_15060403_15065139_15065260_15065333_15065409_15067330_15067390_15067401_15067468 5_Junction_6896_Junction_6917_Junction_6918_Junction_6920 J004 5_Junction_6860_Junction_6870 J002 3_Junction_6918_Junction_9455_Junction_9546_Junction_9595 J001 3_Junction_6917_Junction_9594 J002 3_Junction_6870_Junction_6920_Junction_6944 J001 5_Junction_9594_Junction_9595 J002	rrn-3.1	WBGene00004622	F31C3.9	I_+_15060376_15060401_15060403_15065139_15065260_15065333_15065409_15067330_15067390_15067401_15067468 5_Junction_6896_Junction_6917_Junction_6918_Junction_6920 J004 5_Junction_6860_Junction_6870 J002 3_Junction_6918_Junction_9455_Junction_9546_Junction_9595 J001 3_Junction_6917_Junction_9594 J002 3_Junction_6870_Junction_6920_Junction_6944 J001 5_Junction_9594_Junction_9595 J002																					0.470832018476861%										0%
rrn-3.1 I_+_15060376_15060401_15060403_15065139_15065260_15065333_15065409_15067330_15067390_15067401_15067468 5_Junction_6896_Junction_6917_Junction_6918_Junction_6920 J004 5_Junction_6860_Junction_6870 J002 3_Junction_6918_Junction_9455_Junction_9546_Junction_9595 J001 3_Junction_6917_Junction_9594 J002 3_Junction_6870_Junction_6920_Junction_6944 J002 5_Junction_9594_Junction_9595 J001	rrn-3.1	WBGene00004622	F31C3.9	I_+_15060376_15060401_15060403_15065139_15065260_15065333_15065409_15067330_15067390_15067401_15067468 5_Junction_6896_Junction_6917_Junction_6918_Junction_6920 J004 5_Junction_6860_Junction_6870 J002 3_Junction_6918_Junction_9455_Junction_9546_Junction_9595 J001 3_Junction_6917_Junction_9594 J002 3_Junction_6870_Junction_6920_Junction_6944 J002 5_Junction_9594_Junction_9595 J001																					0.134106166020611%										0.339230789497153%
rrn-3.1 I_+_15060376_15060401_15060403_15065139_15065260_15065333_15065409_15067330_15067390_15067401_15067468 5_Junction_6896_Junction_6917_Junction_6918_Junction_6920 J004 5_Junction_6860_Junction_6870 J002 3_Junction_6918_Junction_9455_Junction_9546_Junction_9595 J001 3_Junction_6917_Junction_9594 J002 3_Junction_6870_Junction_6920_Junction_6944 J002 5_Junction_9594_Junction_9595 J002	rrn-3.1	WBGene00004622	F31C3.9	I_+_15060376_15060401_15060403_15065139_15065260_15065333_15065409_15067330_15067390_15067401_15067468 5_Junction_6896_Junction_6917_Junction_6918_Junction_6920 J004 5_Junction_6860_Junction_6870 J002 3_Junction_6918_Junction_9455_Junction_9546_Junction_9595 J001 3_Junction_6917_Junction_9594 J002 3_Junction_6870_Junction_6920_Junction_6944 J002 5_Junction_9594_Junction_9595 J002																					0.201229456154389%										0%
rrn-3.1 I_+_15060376_15060401_15060403_15065139_15065260_15065333_15065409_15067330_15067390_15067401_15067468 5_Junction_6896_Junction_6917_Junction_6918_Junction_6920 J004 5_Junction_6860_Junction_6870 J002 3_Junction_6918_Junction_9455_Junction_9546_Junction_9595 J001 3_Junction_6917_Junction_9594 J002 3_Junction_6870_Junction_6920_Junction_6944 J003 5_Junction_9594_Junction_9595 J001	rrn-3.1	WBGene00004622	F31C3.9	I_+_15060376_15060401_15060403_15065139_15065260_15065333_15065409_15067330_15067390_15067401_15067468 5_Junction_6896_Junction_6917_Junction_6918_Junction_6920 J004 5_Junction_6860_Junction_6870 J002 3_Junction_6918_Junction_9455_Junction_9546_Junction_9595 J001 3_Junction_6917_Junction_9594 J002 3_Junction_6870_Junction_6920_Junction_6944 J003 5_Junction_9594_Junction_9595 J001																					0%										0.339230789497153%
rrn-3.1 I_+_15060376_15060401_15060403_15065139_15065260_15065333_15065409_15067330_15067390_15067401_15067468 5_Junction_6896_Junction_6917_Junction_6918_Junction_6920 J004 5_Junction_6860_Junction_6870 J002 3_Junction_6918_Junction_9455_Junction_9546_Junction_9595 J001 3_Junction_6917_Junction_9594 J002 3_Junction_6870_Junction_6920_Junction_6944 J003 5_Junction_9594_Junction_9595 J002	rrn-3.1	WBGene00004622	F31C3.9	I_+_15060376_15060401_15060403_15065139_15065260_15065333_15065409_15067330_15067390_15067401_15067468 5_Junction_6896_Junction_6917_Junction_6918_Junction_6920 J004 5_Junction_6860_Junction_6870 J002 3_Junction_6918_Junction_9455_Junction_9546_Junction_9595 J001 3_Junction_6917_Junction_9594 J002 3_Junction_6870_Junction_6920_Junction_6944 J003 5_Junction_9594_Junction_9595 J002																					0%										0%
rrn-3.1 I_+_15060376_15060401_15060403_15065139_15065260_15065333_15065409_15067330_15067390_15067401_15067468 5_Junction_6896_Junction_6917_Junction_6918_Junction_6920 J004 5_Junction_6860_Junction_6870 J002 3_Junction_6918_Junction_9455_Junction_9546_Junction_9595 J002 3_Junction_6917_Junction_9594 J001 3_Junction_6870_Junction_6920_Junction_6944 J001 5_Junction_9594_Junction_9595 J001	rrn-3.1	WBGene00004622	F31C3.9	I_+_15060376_15060401_15060403_15065139_15065260_15065333_15065409_15067330_15067390_15067401_15067468 5_Junction_6896_Junction_6917_Junction_6918_Junction_6920 J004 5_Junction_6860_Junction_6870 J002 3_Junction_6918_Junction_9455_Junction_9546_Junction_9595 J002 3_Junction_6917_Junction_9594 J001 3_Junction_6870_Junction_6920_Junction_6944 J001 5_Junction_9594_Junction_9595 J001																					0.0725096162109375%										0.678563358409097%
rrn-3.1 I_+_15060376_15060401_15060403_15065139_15065260_15065333_15065409_15067330_15067390_15067401_15067468 5_Junction_6896_Junction_6917_Junction_6918_Junction_6920 J004 5_Junction_6860_Junction_6870 J002 3_Junction_6918_Junction_9455_Junction_9546_Junction_9595 J002 3_Junction_6917_Junction_9594 J001 3_Junction_6870_Junction_6920_Junction_6944 J001 5_Junction_9594_Junction_9595 J002	rrn-3.1	WBGene00004622	F31C3.9	I_+_15060376_15060401_15060403_15065139_15065260_15065333_15065409_15067330_15067390_15067401_15067468 5_Junction_6896_Junction_6917_Junction_6918_Junction_6920 J004 5_Junction_6860_Junction_6870 J002 3_Junction_6918_Junction_9455_Junction_9546_Junction_9595 J002 3_Junction_6917_Junction_9594 J001 3_Junction_6870_Junction_6920_Junction_6944 J001 5_Junction_9594_Junction_9595 J002																					0.159521155664063%										0%
rrn-3.1 I_+_15060376_15060401_15060403_15065139_15065260_15065333_15065409_15067330_15067390_15067401_15067468 5_Junction_6896_Junction_6917_Junction_6918_Junction_6920 J004 5_Junction_6860_Junction_6870 J002 3_Junction_6918_Junction_9455_Junction_9546_Junction_9595 J002 3_Junction_6917_Junction_9594 J001 3_Junction_6870_Junction_6920_Junction_6944 J002 5_Junction_9594_Junction_9595 J001	rrn-3.1	WBGene00004622	F31C3.9	I_+_15060376_15060401_15060403_15065139_15065260_15065333_15065409_15067330_15067390_15067401_15067468 5_Junction_6896_Junction_6917_Junction_6918_Junction_6920 J004 5_Junction_6860_Junction_6870 J002 3_Junction_6918_Junction_9455_Junction_9546_Junction_9595 J002 3_Junction_6917_Junction_9594 J001 3_Junction_6870_Junction_6920_Junction_6944 J002 5_Junction_9594_Junction_9595 J001																					0.0103585166015625%										0.678563358409097%
rrn-3.1 I_+_15060376_15060401_15060403_15065139_15065260_15065333_15065409_15067330_15067390_15067401_15067468 5_Junction_6896_Junction_6917_Junction_6918_Junction_6920 J004 5_Junction_6860_Junction_6870 J002 3_Junction_6918_Junction_9455_Junction_9546_Junction_9595 J002 3_Junction_6917_Junction_9594 J001 3_Junction_6870_Junction_6920_Junction_6944 J002 5_Junction_9594_Junction_9595 J002	rrn-3.1	WBGene00004622	F31C3.9	I_+_15060376_15060401_15060403_15065139_15065260_15065333_15065409_15067330_15067390_15067401_15067468 5_Junction_6896_Junction_6917_Junction_6918_Junction_6920 J004 5_Junction_6860_Junction_6870 J002 3_Junction_6918_Junction_9455_Junction_9546_Junction_9595 J002 3_Junction_6917_Junction_9594 J001 3_Junction_6870_Junction_6920_Junction_6944 J002 5_Junction_9594_Junction_9595 J002																					0.0227887365234375%										0%
rrn-3.1 I_+_15060376_15060401_15060403_15065139_15065260_15065333_15065409_15067330_15067390_15067401_15067468 5_Junction_6896_Junction_6917_Junction_6918_Junction_6920 J004 5_Junction_6860_Junction_6870 J002 3_Junction_6918_Junction_9455_Junction_9546_Junction_9595 J002 3_Junction_6917_Junction_9594 J001 3_Junction_6870_Junction_6920_Junction_6944 J003 5_Junction_9594_Junction_9595 J001	rrn-3.1	WBGene00004622	F31C3.9	I_+_15060376_15060401_15060403_15065139_15065260_15065333_15065409_15067330_15067390_15067401_15067468 5_Junction_6896_Junction_6917_Junction_6918_Junction_6920 J004 5_Junction_6860_Junction_6870 J002 3_Junction_6918_Junction_9455_Junction_9546_Junction_9595 J002 3_Junction_6917_Junction_9594 J001 3_Junction_6870_Junction_6920_Junction_6944 J003 5_Junction_9594_Junction_9595 J001																					0%										0.678563358409097%
rrn-3.1 I_+_15060376_15060401_15060403_15065139_15065260_15065333_15065409_15067330_15067390_15067401_15067468 5_Junction_6896_Junction_6917_Junction_6918_Junction_6920 J004 5_Junction_6860_Junction_6870 J002 3_Junction_6918_Junction_9455_Junction_9546_Junction_9595 J002 3_Junction_6917_Junction_9594 J001 3_Junction_6870_Junction_6920_Junction_6944 J003 5_Junction_9594_Junction_9595 J002	rrn-3.1	WBGene00004622	F31C3.9	I_+_15060376_15060401_15060403_15065139_15065260_15065333_15065409_15067330_15067390_15067401_15067468 5_Junction_6896_Junction_6917_Junction_6918_Junction_6920 J004 5_Junction_6860_Junction_6870 J002 3_Junction_6918_Junction_9455_Junction_9546_Junction_9595 J002 3_Junction_6917_Junction_9594 J001 3_Junction_6870_Junction_6920_Junction_6944 J003 5_Junction_9594_Junction_9595 J002																					0%										0%
rrn-3.1 I_+_15060376_15060401_15060403_15065139_15065260_15065333_15065409_15067330_15067390_15067401_15067468 5_Junction_6896_Junction_6917_Junction_6918_Junction_6920 J004 5_Junction_6860_Junction_6870 J002 3_Junction_6918_Junction_9455_Junction_9546_Junction_9595 J002 3_Junction_6917_Junction_9594 J002 3_Junction_6870_Junction_6920_Junction_6944 J001 5_Junction_9594_Junction_9595 J001	rrn-3.1	WBGene00004622	F31C3.9	I_+_15060376_15060401_15060403_15065139_15065260_15065333_15065409_15067330_15067390_15067401_15067468 5_Junction_6896_Junction_6917_Junction_6918_Junction_6920 J004 5_Junction_6860_Junction_6870 J002 3_Junction_6918_Junction_9455_Junction_9546_Junction_9595 J002 3_Junction_6917_Junction_9594 J002 3_Junction_6870_Junction_6920_Junction_6944 J001 5_Junction_9594_Junction_9595 J001																					0.506713135976111%										0.339230789497153%
rrn-3.1 I_+_15060376_15060401_15060403_15065139_15065260_15065333_15065409_15067330_15067390_15067401_15067468 5_Junction_6896_Junction_6917_Junction_6918_Junction_6920 J004 5_Junction_6860_Junction_6870 J002 3_Junction_6918_Junction_9455_Junction_9546_Junction_9595 J002 3_Junction_6917_Junction_9594 J002 3_Junction_6870_Junction_6920_Junction_6944 J001 5_Junction_9594_Junction_9595 J002	rrn-3.1	WBGene00004622	F31C3.9	I_+_15060376_15060401_15060403_15065139_15065260_15065333_15065409_15067330_15067390_15067401_15067468 5_Junction_6896_Junction_6917_Junction_6918_Junction_6920 J004 5_Junction_6860_Junction_6870 J002 3_Junction_6918_Junction_9455_Junction_9546_Junction_9595 J002 3_Junction_6917_Junction_9594 J002 3_Junction_6870_Junction_6920_Junction_6944 J001 5_Junction_9594_Junction_9595 J002																					0.989728018915218%										0%
rrn-3.1 I_+_15060376_15060401_15060403_15065139_15065260_15065333_15065409_15067330_15067390_15067401_15067468 5_Junction_6896_Junction_6917_Junction_6918_Junction_6920 J004 5_Junction_6860_Junction_6870 J002 3_Junction_6918_Junction_9455_Junction_9546_Junction_9595 J002 3_Junction_6917_Junction_9594 J002 3_Junction_6870_Junction_6920_Junction_6944 J002 5_Junction_9594_Junction_9595 J001	rrn-3.1	WBGene00004622	F31C3.9	I_+_15060376_15060401_15060403_15065139_15065260_15065333_15065409_15067330_15067390_15067401_15067468 5_Junction_6896_Junction_6917_Junction_6918_Junction_6920 J004 5_Junction_6860_Junction_6870 J002 3_Junction_6918_Junction_9455_Junction_9546_Junction_9595 J002 3_Junction_6917_Junction_9594 J002 3_Junction_6870_Junction_6920_Junction_6944 J002 5_Junction_9594_Junction_9595 J001																					0.340327533340248%										0.339230789497153%
rrn-3.1 I_+_15060376_15060401_15060403_15065139_15065260_15065333_15065409_15067330_15067390_15067401_15067468 5_Junction_6896_Junction_6917_Junction_6918_Junction_6920 J004 5_Junction_6860_Junction_6870 J002 3_Junction_6918_Junction_9455_Junction_9546_Junction_9595 J002 3_Junction_6917_Junction_9594 J002 3_Junction_6870_Junction_6920_Junction_6944 J002 5_Junction_9594_Junction_9595 J002	rrn-3.1	WBGene00004622	F31C3.9	I_+_15060376_15060401_15060403_15065139_15065260_15065333_15065409_15067330_15067390_15067401_15067468 5_Junction_6896_Junction_6917_Junction_6918_Junction_6920 J004 5_Junction_6860_Junction_6870 J002 3_Junction_6918_Junction_9455_Junction_9546_Junction_9595 J002 3_Junction_6917_Junction_9594 J002 3_Junction_6870_Junction_6920_Junction_6944 J002 5_Junction_9594_Junction_9595 J002																					0.498601296868422%										0%
rrn-3.1 I_+_15060376_15060401_15060403_15065139_15065260_15065333_15065409_15067330_15067390_15067401_15067468 5_Junction_6896_Junction_6917_Junction_6918_Junction_6920 J004 5_Junction_6860_Junction_6870 J002 3_Junction_6918_Junction_9455_Junction_9546_Junction_9595 J002 3_Junction_6917_Junction_9594 J002 3_Junction_6870_Junction_6920_Junction_6944 J003 5_Junction_9594_Junction_9595 J001	rrn-3.1	WBGene00004622	F31C3.9	I_+_15060376_15060401_15060403_15065139_15065260_15065333_15065409_15067330_15067390_15067401_15067468 5_Junction_6896_Junction_6917_Junction_6918_Junction_6920 J004 5_Junction_6860_Junction_6870 J002 3_Junction_6918_Junction_9455_Junction_9546_Junction_9595 J002 3_Junction_6917_Junction_9594 J002 3_Junction_6870_Junction_6920_Junction_6944 J003 5_Junction_9594_Junction_9595 J001																					0%										0.339230789497153%
rrn-3.1 I_+_15060376_15060401_15060403_15065139_15065260_15065333_15065409_15067330_15067390_15067401_15067468 5_Junction_6896_Junction_6917_Junction_6918_Junction_6920 J004 5_Junction_6860_Junction_6870 J002 3_Junction_6918_Junction_9455_Junction_9546_Junction_9595 J002 3_Junction_6917_Junction_9594 J002 3_Junction_6870_Junction_6920_Junction_6944 J003 5_Junction_9594_Junction_9595 J002	rrn-3.1	WBGene00004622	F31C3.9	I_+_15060376_15060401_15060403_15065139_15065260_15065333_15065409_15067330_15067390_15067401_15067468 5_Junction_6896_Junction_6917_Junction_6918_Junction_6920 J004 5_Junction_6860_Junction_6870 J002 3_Junction_6918_Junction_9455_Junction_9546_Junction_9595 J002 3_Junction_6917_Junction_9594 J002 3_Junction_6870_Junction_6920_Junction_6944 J003 5_Junction_9594_Junction_9595 J002																					0%										0%
rrn-3.1 I_+_15060376_15060401_15060403_15065139_15065260_15065333_15065409_15067330_15067390_15067401_15067468 5_Junction_6896_Junction_6917_Junction_6918_Junction_6920 J004 5_Junction_6860_Junction_6870 J002 3_Junction_6918_Junction_9455_Junction_9546_Junction_9595 J003 3_Junction_6917_Junction_9594 J001 3_Junction_6870_Junction_6920_Junction_6944 J001 5_Junction_9594_Junction_9595 J001	rrn-3.1	WBGene00004622	F31C3.9	I_+_15060376_15060401_15060403_15065139_15065260_15065333_15065409_15067330_15067390_15067401_15067468 5_Junction_6896_Junction_6917_Junction_6918_Junction_6920 J004 5_Junction_6860_Junction_6870 J002 3_Junction_6918_Junction_9455_Junction_9546_Junction_9595 J003 3_Junction_6917_Junction_9594 J001 3_Junction_6870_Junction_6920_Junction_6944 J001 5_Junction_9594_Junction_9595 J001																					0.0906569624023437%										0.565501512349434%
rrn-3.1 I_+_15060376_15060401_15060403_15065139_15065260_15065333_15065409_15067330_15067390_15067401_15067468 5_Junction_6896_Junction_6917_Junction_6918_Junction_6920 J004 5_Junction_6860_Junction_6870 J002 3_Junction_6918_Junction_9455_Junction_9546_Junction_9595 J003 3_Junction_6917_Junction_9594 J001 3_Junction_6870_Junction_6920_Junction_6944 J001 5_Junction_9594_Junction_9595 J002	rrn-3.1	WBGene00004622	F31C3.9	I_+_15060376_15060401_15060403_15065139_15065260_15065333_15065409_15067330_15067390_15067401_15067468 5_Junction_6896_Junction_6917_Junction_6918_Junction_6920 J004 5_Junction_6860_Junction_6870 J002 3_Junction_6918_Junction_9455_Junction_9546_Junction_9595 J003 3_Junction_6917_Junction_9594 J001 3_Junction_6870_Junction_6920_Junction_6944 J001 5_Junction_9594_Junction_9595 J002																					0.199445317285156%										0%
rrn-3.1 I_+_15060376_15060401_15060403_15065139_15065260_15065333_15065409_15067330_15067390_15067401_15067468 5_Junction_6896_Junction_6917_Junction_6918_Junction_6920 J004 5_Junction_6860_Junction_6870 J002 3_Junction_6918_Junction_9455_Junction_9546_Junction_9595 J003 3_Junction_6917_Junction_9594 J001 3_Junction_6870_Junction_6920_Junction_6944 J002 5_Junction_9594_Junction_9595 J001	rrn-3.1	WBGene00004622	F31C3.9	I_+_15060376_15060401_15060403_15065139_15065260_15065333_15065409_15067330_15067390_15067401_15067468 5_Junction_6896_Junction_6917_Junction_6918_Junction_6920 J004 5_Junction_6860_Junction_6870 J002 3_Junction_6918_Junction_9455_Junction_9546_Junction_9595 J003 3_Junction_6917_Junction_9594 J001 3_Junction_6870_Junction_6920_Junction_6944 J002 5_Junction_9594_Junction_9595 J001																					0.0129509946289063%										0.565501512349434%
rrn-3.1 I_+_15060376_15060401_15060403_15065139_15065260_15065333_15065409_15067330_15067390_15067401_15067468 5_Junction_6896_Junction_6917_Junction_6918_Junction_6920 J004 5_Junction_6860_Junction_6870 J002 3_Junction_6918_Junction_9455_Junction_9546_Junction_9595 J003 3_Junction_6917_Junction_9594 J001 3_Junction_6870_Junction_6920_Junction_6944 J002 5_Junction_9594_Junction_9595 J002	rrn-3.1	WBGene00004622	F31C3.9	I_+_15060376_15060401_15060403_15065139_15065260_15065333_15065409_15067330_15067390_15067401_15067468 5_Junction_6896_Junction_6917_Junction_6918_Junction_6920 J004 5_Junction_6860_Junction_6870 J002 3_Junction_6918_Junction_9455_Junction_9546_Junction_9595 J003 3_Junction_6917_Junction_9594 J001 3_Junction_6870_Junction_6920_Junction_6944 J002 5_Junction_9594_Junction_9595 J002																					0.0284921881835938%										0%
rrn-3.1 I_+_15060376_15060401_15060403_15065139_15065260_15065333_15065409_15067330_15067390_15067401_15067468 5_Junction_6896_Junction_6917_Junction_6918_Junction_6920 J004 5_Junction_6860_Junction_6870 J002 3_Junction_6918_Junction_9455_Junction_9546_Junction_9595 J003 3_Junction_6917_Junction_9594 J001 3_Junction_6870_Junction_6920_Junction_6944 J003 5_Junction_9594_Junction_9595 J001	rrn-3.1	WBGene00004622	F31C3.9	I_+_15060376_15060401_15060403_15065139_15065260_15065333_15065409_15067330_15067390_15067401_15067468 5_Junction_6896_Junction_6917_Junction_6918_Junction_6920 J004 5_Junction_6860_Junction_6870 J002 3_Junction_6918_Junction_9455_Junction_9546_Junction_9595 J003 3_Junction_6917_Junction_9594 J001 3_Junction_6870_Junction_6920_Junction_6944 J003 5_Junction_9594_Junction_9595 J001																					0%										0.565501512349434%
rrn-3.1 I_+_15060376_15060401_15060403_15065139_15065260_15065333_15065409_15067330_15067390_15067401_15067468 5_Junction_6896_Junction_6917_Junction_6918_Junction_6920 J004 5_Junction_6860_Junction_6870 J002 3_Junction_6918_Junction_9455_Junction_9546_Junction_9595 J003 3_Junction_6917_Junction_9594 J001 3_Junction_6870_Junction_6920_Junction_6944 J003 5_Junction_9594_Junction_9595 J002	rrn-3.1	WBGene00004622	F31C3.9	I_+_15060376_15060401_15060403_15065139_15065260_15065333_15065409_15067330_15067390_15067401_15067468 5_Junction_6896_Junction_6917_Junction_6918_Junction_6920 J004 5_Junction_6860_Junction_6870 J002 3_Junction_6918_Junction_9455_Junction_9546_Junction_9595 J003 3_Junction_6917_Junction_9594 J001 3_Junction_6870_Junction_6920_Junction_6944 J003 5_Junction_9594_Junction_9595 J002																					0%										0%
rrn-3.1 I_+_15060376_15060401_15060403_15065139_15065260_15065333_15065409_15067330_15067390_15067401_15067468 5_Junction_6896_Junction_6917_Junction_6918_Junction_6920 J004 5_Junction_6860_Junction_6870 J002 3_Junction_6918_Junction_9455_Junction_9546_Junction_9595 J003 3_Junction_6917_Junction_9594 J002 3_Junction_6870_Junction_6920_Junction_6944 J001 5_Junction_9594_Junction_9595 J001	rrn-3.1	WBGene00004622	F31C3.9	I_+_15060376_15060401_15060403_15065139_15065260_15065333_15065409_15067330_15067390_15067401_15067468 5_Junction_6896_Junction_6917_Junction_6918_Junction_6920 J004 5_Junction_6860_Junction_6870 J002 3_Junction_6918_Junction_9455_Junction_9546_Junction_9595 J003 3_Junction_6917_Junction_9594 J002 3_Junction_6870_Junction_6920_Junction_6944 J001 5_Junction_9594_Junction_9595 J001																					0.543328166081098%										0.282708345681816%
rrn-3.1 I_+_15060376_15060401_15060403_15065139_15065260_15065333_15065409_15067330_15067390_15067401_15067468 5_Junction_6896_Junction_6917_Junction_6918_Junction_6920 J004 5_Junction_6860_Junction_6870 J002 3_Junction_6918_Junction_9455_Junction_9546_Junction_9595 J003 3_Junction_6917_Junction_9594 J002 3_Junction_6870_Junction_6920_Junction_6944 J001 5_Junction_9594_Junction_9595 J002	rrn-3.1	WBGene00004622	F31C3.9	I_+_15060376_15060401_15060403_15065139_15065260_15065333_15065409_15067330_15067390_15067401_15067468 5_Junction_6896_Junction_6917_Junction_6918_Junction_6920 J004 5_Junction_6860_Junction_6870 J002 3_Junction_6918_Junction_9455_Junction_9546_Junction_9595 J003 3_Junction_6917_Junction_9594 J002 3_Junction_6870_Junction_6920_Junction_6944 J001 5_Junction_9594_Junction_9595 J002																					1.11717610473523%										0%
rrn-3.1 I_+_15060376_15060401_15060403_15065139_15065260_15065333_15065409_15067330_15067390_15067401_15067468 5_Junction_6896_Junction_6917_Junction_6918_Junction_6920 J004 5_Junction_6860_Junction_6870 J002 3_Junction_6918_Junction_9455_Junction_9546_Junction_9595 J003 3_Junction_6917_Junction_9594 J002 3_Junction_6870_Junction_6920_Junction_6944 J002 5_Junction_9594_Junction_9595 J001	rrn-3.1	WBGene00004622	F31C3.9	I_+_15060376_15060401_15060403_15065139_15065260_15065333_15065409_15067330_15067390_15067401_15067468 5_Junction_6896_Junction_6917_Junction_6918_Junction_6920 J004 5_Junction_6860_Junction_6870 J002 3_Junction_6918_Junction_9455_Junction_9546_Junction_9595 J003 3_Junction_6917_Junction_9594 J002 3_Junction_6870_Junction_6920_Junction_6944 J002 5_Junction_9594_Junction_9595 J001																					0.245070724741512%										0.282708345681816%
rrn-3.1 I_+_15060376_15060401_15060403_15065139_15065260_15065333_15065409_15067330_15067390_15067401_15067468 5_Junction_6896_Junction_6917_Junction_6918_Junction_6920 J004 5_Junction_6860_Junction_6870 J002 3_Junction_6918_Junction_9455_Junction_9546_Junction_9595 J003 3_Junction_6917_Junction_9594 J002 3_Junction_6870_Junction_6920_Junction_6944 J002 5_Junction_9594_Junction_9595 J002	rrn-3.1	WBGene00004622	F31C3.9	I_+_15060376_15060401_15060403_15065139_15065260_15065333_15065409_15067330_15067390_15067401_15067468 5_Junction_6896_Junction_6917_Junction_6918_Junction_6920 J004 5_Junction_6860_Junction_6870 J002 3_Junction_6918_Junction_9455_Junction_9546_Junction_9595 J003 3_Junction_6917_Junction_9594 J002 3_Junction_6870_Junction_6920_Junction_6944 J002 5_Junction_9594_Junction_9595 J002																					0.382840427042158%										0%
rrn-3.1 I_+_15060376_15060401_15060403_15065139_15065260_15065333_15065409_15067330_15067390_15067401_15067468 5_Junction_6896_Junction_6917_Junction_6918_Junction_6920 J004 5_Junction_6860_Junction_6870 J002 3_Junction_6918_Junction_9455_Junction_9546_Junction_9595 J003 3_Junction_6917_Junction_9594 J002 3_Junction_6870_Junction_6920_Junction_6944 J003 5_Junction_9594_Junction_9595 J001	rrn-3.1	WBGene00004622	F31C3.9	I_+_15060376_15060401_15060403_15065139_15065260_15065333_15065409_15067330_15067390_15067401_15067468 5_Junction_6896_Junction_6917_Junction_6918_Junction_6920 J004 5_Junction_6860_Junction_6870 J002 3_Junction_6918_Junction_9455_Junction_9546_Junction_9595 J003 3_Junction_6917_Junction_9594 J002 3_Junction_6870_Junction_6920_Junction_6944 J003 5_Junction_9594_Junction_9595 J001																					0%										0.282708345681816%
rrn-3.1 I_+_15060376_15060401_15060403_15065139_15065260_15065333_15065409_15067330_15067390_15067401_15067468 5_Junction_6896_Junction_6917_Junction_6918_Junction_6920 J004 5_Junction_6860_Junction_6870 J002 3_Junction_6918_Junction_9455_Junction_9546_Junction_9595 J003 3_Junction_6917_Junction_9594 J002 3_Junction_6870_Junction_6920_Junction_6944 J003 5_Junction_9594_Junction_9595 J002	rrn-3.1	WBGene00004622	F31C3.9	I_+_15060376_15060401_15060403_15065139_15065260_15065333_15065409_15067330_15067390_15067401_15067468 5_Junction_6896_Junction_6917_Junction_6918_Junction_6920 J004 5_Junction_6860_Junction_6870 J002 3_Junction_6918_Junction_9455_Junction_9546_Junction_9595 J003 3_Junction_6917_Junction_9594 J002 3_Junction_6870_Junction_6920_Junction_6944 J003 5_Junction_9594_Junction_9595 J002																					0%										0%
rrn-3.1 I_+_15060376_15060401_15060403_15065139_15065260_15065333_15065409_15067330_15067390_15067401_15067468 5_Junction_6896_Junction_6917_Junction_6918_Junction_6920 J004 5_Junction_6860_Junction_6870 J002 3_Junction_6918_Junction_9455_Junction_9546_Junction_9595 J004 3_Junction_6917_Junction_9594 J001 3_Junction_6870_Junction_6920_Junction_6944 J001 5_Junction_9594_Junction_9595 J001	rrn-3.1	WBGene00004622	F31C3.9	I_+_15060376_15060401_15060403_15065139_15065260_15065333_15065409_15067330_15067390_15067401_15067468 5_Junction_6896_Junction_6917_Junction_6918_Junction_6920 J004 5_Junction_6860_Junction_6870 J002 3_Junction_6918_Junction_9455_Junction_9546_Junction_9595 J004 3_Junction_6917_Junction_9594 J001 3_Junction_6870_Junction_6920_Junction_6944 J001 5_Junction_9594_Junction_9595 J001																					0.19942138671875%										0%
rrn-3.1 I_+_15060376_15060401_15060403_15065139_15065260_15065333_15065409_15067330_15067390_15067401_15067468 5_Junction_6896_Junction_6917_Junction_6918_Junction_6920 J004 5_Junction_6860_Junction_6870 J002 3_Junction_6918_Junction_9455_Junction_9546_Junction_9595 J004 3_Junction_6917_Junction_9594 J001 3_Junction_6870_Junction_6920_Junction_6944 J001 5_Junction_9594_Junction_9595 J002	rrn-3.1	WBGene00004622	F31C3.9	I_+_15060376_15060401_15060403_15065139_15065260_15065333_15065409_15067330_15067390_15067401_15067468 5_Junction_6896_Junction_6917_Junction_6918_Junction_6920 J004 5_Junction_6860_Junction_6870 J002 3_Junction_6918_Junction_9455_Junction_9546_Junction_9595 J004 3_Junction_6917_Junction_9594 J001 3_Junction_6870_Junction_6920_Junction_6944 J001 5_Junction_9594_Junction_9595 J002																					0.43872705078125%										0%
rrn-3.1 I_+_15060376_15060401_15060403_15065139_15065260_15065333_15065409_15067330_15067390_15067401_15067468 5_Junction_6896_Junction_6917_Junction_6918_Junction_6920 J004 5_Junction_6860_Junction_6870 J002 3_Junction_6918_Junction_9455_Junction_9546_Junction_9595 J004 3_Junction_6917_Junction_9594 J001 3_Junction_6870_Junction_6920_Junction_6944 J002 5_Junction_9594_Junction_9595 J001	rrn-3.1	WBGene00004622	F31C3.9	I_+_15060376_15060401_15060403_15065139_15065260_15065333_15065409_15067330_15067390_15067401_15067468 5_Junction_6896_Junction_6917_Junction_6918_Junction_6920 J004 5_Junction_6860_Junction_6870 J002 3_Junction_6918_Junction_9455_Junction_9546_Junction_9595 J004 3_Junction_6917_Junction_9594 J001 3_Junction_6870_Junction_6920_Junction_6944 J002 5_Junction_9594_Junction_9595 J001																					0.02848876953125%										0%
rrn-3.1 I_+_15060376_15060401_15060403_15065139_15065260_15065333_15065409_15067330_15067390_15067401_15067468 5_Junction_6896_Junction_6917_Junction_6918_Junction_6920 J004 5_Junction_6860_Junction_6870 J002 3_Junction_6918_Junction_9455_Junction_9546_Junction_9595 J004 3_Junction_6917_Junction_9594 J001 3_Junction_6870_Junction_6920_Junction_6944 J002 5_Junction_9594_Junction_9595 J002	rrn-3.1	WBGene00004622	F31C3.9	I_+_15060376_15060401_15060403_15065139_15065260_15065333_15065409_15067330_15067390_15067401_15067468 5_Junction_6896_Junction_6917_Junction_6918_Junction_6920 J004 5_Junction_6860_Junction_6870 J002 3_Junction_6918_Junction_9455_Junction_9546_Junction_9595 J004 3_Junction_6917_Junction_9594 J001 3_Junction_6870_Junction_6920_Junction_6944 J002 5_Junction_9594_Junction_9595 J002																					0.06267529296875%										0%
rrn-3.1 I_+_15060376_15060401_15060403_15065139_15065260_15065333_15065409_15067330_15067390_15067401_15067468 5_Junction_6896_Junction_6917_Junction_6918_Junction_6920 J004 5_Junction_6860_Junction_6870 J002 3_Junction_6918_Junction_9455_Junction_9546_Junction_9595 J004 3_Junction_6917_Junction_9594 J001 3_Junction_6870_Junction_6920_Junction_6944 J003 5_Junction_9594_Junction_9595 J001	rrn-3.1	WBGene00004622	F31C3.9	I_+_15060376_15060401_15060403_15065139_15065260_15065333_15065409_15067330_15067390_15067401_15067468 5_Junction_6896_Junction_6917_Junction_6918_Junction_6920 J004 5_Junction_6860_Junction_6870 J002 3_Junction_6918_Junction_9455_Junction_9546_Junction_9595 J004 3_Junction_6917_Junction_9594 J001 3_Junction_6870_Junction_6920_Junction_6944 J003 5_Junction_9594_Junction_9595 J001																					0%										0%
rrn-3.1 I_+_15060376_15060401_15060403_15065139_15065260_15065333_15065409_15067330_15067390_15067401_15067468 5_Junction_6896_Junction_6917_Junction_6918_Junction_6920 J004 5_Junction_6860_Junction_6870 J002 3_Junction_6918_Junction_9455_Junction_9546_Junction_9595 J004 3_Junction_6917_Junction_9594 J001 3_Junction_6870_Junction_6920_Junction_6944 J003 5_Junction_9594_Junction_9595 J002	rrn-3.1	WBGene00004622	F31C3.9	I_+_15060376_15060401_15060403_15065139_15065260_15065333_15065409_15067330_15067390_15067401_15067468 5_Junction_6896_Junction_6917_Junction_6918_Junction_6920 J004 5_Junction_6860_Junction_6870 J002 3_Junction_6918_Junction_9455_Junction_9546_Junction_9595 J004 3_Junction_6917_Junction_9594 J001 3_Junction_6870_Junction_6920_Junction_6944 J003 5_Junction_9594_Junction_9595 J002																					0%										0%
rrn-3.1 I_+_15060376_15060401_15060403_15065139_15065260_15065333_15065409_15067330_15067390_15067401_15067468 5_Junction_6896_Junction_6917_Junction_6918_Junction_6920 J004 5_Junction_6860_Junction_6870 J002 3_Junction_6918_Junction_9455_Junction_9546_Junction_9595 J004 3_Junction_6917_Junction_9594 J002 3_Junction_6870_Junction_6920_Junction_6944 J001 5_Junction_9594_Junction_9595 J001	rrn-3.1	WBGene00004622	F31C3.9	I_+_15060376_15060401_15060403_15065139_15065260_15065333_15065409_15067330_15067390_15067401_15067468 5_Junction_6896_Junction_6917_Junction_6918_Junction_6920 J004 5_Junction_6860_Junction_6870 J002 3_Junction_6918_Junction_9455_Junction_9546_Junction_9595 J004 3_Junction_6917_Junction_9594 J002 3_Junction_6870_Junction_6920_Junction_6944 J001 5_Junction_9594_Junction_9595 J001																					1.1411197248433%										0%
rrn-3.1 I_+_15060376_15060401_15060403_15065139_15065260_15065333_15065409_15067330_15067390_15067401_15067468 5_Junction_6896_Junction_6917_Junction_6918_Junction_6920 J004 5_Junction_6860_Junction_6870 J002 3_Junction_6918_Junction_9455_Junction_9546_Junction_9595 J004 3_Junction_6917_Junction_9594 J002 3_Junction_6870_Junction_6920_Junction_6944 J001 5_Junction_9594_Junction_9595 J002	rrn-3.1	WBGene00004622	F31C3.9	I_+_15060376_15060401_15060403_15065139_15065260_15065333_15065409_15067330_15067390_15067401_15067468 5_Junction_6896_Junction_6917_Junction_6918_Junction_6920 J004 5_Junction_6860_Junction_6870 J002 3_Junction_6918_Junction_9455_Junction_9546_Junction_9595 J004 3_Junction_6917_Junction_9594 J002 3_Junction_6870_Junction_6920_Junction_6944 J001 5_Junction_9594_Junction_9595 J002																					2.38542251442303%										0%
rrn-3.1 I_+_15060376_15060401_15060403_15065139_15065260_15065333_15065409_15067330_15067390_15067401_15067468 5_Junction_6896_Junction_6917_Junction_6918_Junction_6920 J004 5_Junction_6860_Junction_6870 J002 3_Junction_6918_Junction_9455_Junction_9546_Junction_9595 J004 3_Junction_6917_Junction_9594 J002 3_Junction_6870_Junction_6920_Junction_6944 J002 5_Junction_9594_Junction_9595 J001	rrn-3.1	WBGene00004622	F31C3.9	I_+_15060376_15060401_15060403_15065139_15065260_15065333_15065409_15067330_15067390_15067401_15067468 5_Junction_6896_Junction_6917_Junction_6918_Junction_6920 J004 5_Junction_6860_Junction_6870 J002 3_Junction_6918_Junction_9455_Junction_9546_Junction_9595 J004 3_Junction_6917_Junction_9594 J002 3_Junction_6870_Junction_6920_Junction_6944 J002 5_Junction_9594_Junction_9595 J001																					0.430957046035561%										0%
rrn-3.1 I_+_15060376_15060401_15060403_15065139_15065260_15065333_15065409_15067330_15067390_15067401_15067468 5_Junction_6896_Junction_6917_Junction_6918_Junction_6920 J004 5_Junction_6860_Junction_6870 J002 3_Junction_6918_Junction_9455_Junction_9546_Junction_9595 J004 3_Junction_6917_Junction_9594 J002 3_Junction_6870_Junction_6920_Junction_6944 J002 5_Junction_9594_Junction_9595 J002	rrn-3.1	WBGene00004622	F31C3.9	I_+_15060376_15060401_15060403_15065139_15065260_15065333_15065409_15067330_15067390_15067401_15067468 5_Junction_6896_Junction_6917_Junction_6918_Junction_6920 J004 5_Junction_6860_Junction_6870 J002 3_Junction_6918_Junction_9455_Junction_9546_Junction_9595 J004 3_Junction_6917_Junction_9594 J002 3_Junction_6870_Junction_6920_Junction_6944 J002 5_Junction_9594_Junction_9595 J002																					0.697986224798109%										0%
rrn-3.1 I_+_15060376_15060401_15060403_15065139_15065260_15065333_15065409_15067330_15067390_15067401_15067468 5_Junction_6896_Junction_6917_Junction_6918_Junction_6920 J004 5_Junction_6860_Junction_6870 J002 3_Junction_6918_Junction_9455_Junction_9546_Junction_9595 J004 3_Junction_6917_Junction_9594 J002 3_Junction_6870_Junction_6920_Junction_6944 J003 5_Junction_9594_Junction_9595 J001	rrn-3.1	WBGene00004622	F31C3.9	I_+_15060376_15060401_15060403_15065139_15065260_15065333_15065409_15067330_15067390_15067401_15067468 5_Junction_6896_Junction_6917_Junction_6918_Junction_6920 J004 5_Junction_6860_Junction_6870 J002 3_Junction_6918_Junction_9455_Junction_9546_Junction_9595 J004 3_Junction_6917_Junction_9594 J002 3_Junction_6870_Junction_6920_Junction_6944 J003 5_Junction_9594_Junction_9595 J001																					0%										0%
rrn-3.1 I_+_15060376_15060401_15060403_15065139_15065260_15065333_15065409_15067330_15067390_15067401_15067468 5_Junction_6896_Junction_6917_Junction_6918_Junction_6920 J004 5_Junction_6860_Junction_6870 J002 3_Junction_6918_Junction_9455_Junction_9546_Junction_9595 J004 3_Junction_6917_Junction_9594 J002 3_Junction_6870_Junction_6920_Junction_6944 J003 5_Junction_9594_Junction_9595 J002	rrn-3.1	WBGene00004622	F31C3.9	I_+_15060376_15060401_15060403_15065139_15065260_15065333_15065409_15067330_15067390_15067401_15067468 5_Junction_6896_Junction_6917_Junction_6918_Junction_6920 J004 5_Junction_6860_Junction_6870 J002 3_Junction_6918_Junction_9455_Junction_9546_Junction_9595 J004 3_Junction_6917_Junction_9594 J002 3_Junction_6870_Junction_6920_Junction_6944 J003 5_Junction_9594_Junction_9595 J002																					0%										0%
rrn-3.1 I_+_15060376_15060401_15060403_15065139_15065260_15065333_15065409_15067330_15067390_15067401_15067468 5_Junction_7461_Junction_7470 J001 3_Junction_7530_Junction_10146_Junction_10236_Junction_10287 J001 3_Junction_7470_Junction_7532_Junction_7559 J001 5_Junction_7503_Junction_7529_Junction_7530_Junction_7532 J001	rrn-3.1	WBGene00004622	F31C3.9	I_+_15060376_15060401_15060403_15065139_15065260_15065333_15065409_15067330_15067390_15067401_15067468 5_Junction_7461_Junction_7470 J001 3_Junction_7530_Junction_10146_Junction_10236_Junction_10287 J001 3_Junction_7470_Junction_7532_Junction_7559 J001 5_Junction_7503_Junction_7529_Junction_7530_Junction_7532 J001									0%																						0.39587009653125%
rrn-3.1 I_+_15060376_15060401_15060403_15065139_15065260_15065333_15065409_15067330_15067390_15067401_15067468 5_Junction_7461_Junction_7470 J001 3_Junction_7530_Junction_10146_Junction_10236_Junction_10287 J001 3_Junction_7470_Junction_7532_Junction_7559 J001 5_Junction_7503_Junction_7529_Junction_7530_Junction_7532 J002	rrn-3.1	WBGene00004622	F31C3.9	I_+_15060376_15060401_15060403_15065139_15065260_15065333_15065409_15067330_15067390_15067401_15067468 5_Junction_7461_Junction_7470 J001 3_Junction_7530_Junction_10146_Junction_10236_Junction_10287 J001 3_Junction_7470_Junction_7532_Junction_7559 J001 5_Junction_7503_Junction_7529_Junction_7530_Junction_7532 J002									0%																						0.39587009653125%
rrn-3.1 I_+_15060376_15060401_15060403_15065139_15065260_15065333_15065409_15067330_15067390_15067401_15067468 5_Junction_7461_Junction_7470 J001 3_Junction_7530_Junction_10146_Junction_10236_Junction_10287 J001 3_Junction_7470_Junction_7532_Junction_7559 J001 5_Junction_7503_Junction_7529_Junction_7530_Junction_7532 J003	rrn-3.1	WBGene00004622	F31C3.9	I_+_15060376_15060401_15060403_15065139_15065260_15065333_15065409_15067330_15067390_15067401_15067468 5_Junction_7461_Junction_7470 J001 3_Junction_7530_Junction_10146_Junction_10236_Junction_10287 J001 3_Junction_7470_Junction_7532_Junction_7559 J001 5_Junction_7503_Junction_7529_Junction_7530_Junction_7532 J003									1.2230275125%																						1.18761028959375%
rrn-3.1 I_+_15060376_15060401_15060403_15065139_15065260_15065333_15065409_15067330_15067390_15067401_15067468 5_Junction_7461_Junction_7470 J001 3_Junction_7530_Junction_10146_Junction_10236_Junction_10287 J001 3_Junction_7470_Junction_7532_Junction_7559 J001 5_Junction_7503_Junction_7529_Junction_7530_Junction_7532 J004	rrn-3.1	WBGene00004622	F31C3.9	I_+_15060376_15060401_15060403_15065139_15065260_15065333_15065409_15067330_15067390_15067401_15067468 5_Junction_7461_Junction_7470 J001 3_Junction_7530_Junction_10146_Junction_10236_Junction_10287 J001 3_Junction_7470_Junction_7532_Junction_7559 J001 5_Junction_7503_Junction_7529_Junction_7530_Junction_7532 J004									0.6595370875%																						1.18761028959375%
rrn-3.1 I_+_15060376_15060401_15060403_15065139_15065260_15065333_15065409_15067330_15067390_15067401_15067468 5_Junction_7461_Junction_7470 J001 3_Junction_7530_Junction_10146_Junction_10236_Junction_10287 J001 3_Junction_7470_Junction_7532_Junction_7559 J002 5_Junction_7503_Junction_7529_Junction_7530_Junction_7532 J001	rrn-3.1	WBGene00004622	F31C3.9	I_+_15060376_15060401_15060403_15065139_15065260_15065333_15065409_15067330_15067390_15067401_15067468 5_Junction_7461_Junction_7470 J001 3_Junction_7530_Junction_10146_Junction_10236_Junction_10287 J001 3_Junction_7470_Junction_7532_Junction_7559 J002 5_Junction_7503_Junction_7529_Junction_7530_Junction_7532 J001									0%																						2.67318284653125%
rrn-3.1 I_+_15060376_15060401_15060403_15065139_15065260_15065333_15065409_15067330_15067390_15067401_15067468 5_Junction_7461_Junction_7470 J001 3_Junction_7530_Junction_10146_Junction_10236_Junction_10287 J001 3_Junction_7470_Junction_7532_Junction_7559 J002 5_Junction_7503_Junction_7529_Junction_7530_Junction_7532 J002	rrn-3.1	WBGene00004622	F31C3.9	I_+_15060376_15060401_15060403_15065139_15065260_15065333_15065409_15067330_15067390_15067401_15067468 5_Junction_7461_Junction_7470 J001 3_Junction_7530_Junction_10146_Junction_10236_Junction_10287 J001 3_Junction_7470_Junction_7532_Junction_7559 J002 5_Junction_7503_Junction_7529_Junction_7530_Junction_7532 J002									0%																						3.12911909653125%
rrn-3.1 I_+_15060376_15060401_15060403_15065139_15065260_15065333_15065409_15067330_15067390_15067401_15067468 5_Junction_7461_Junction_7470 J001 3_Junction_7530_Junction_10146_Junction_10236_Junction_10287 J001 3_Junction_7470_Junction_7532_Junction_7559 J002 5_Junction_7503_Junction_7529_Junction_7530_Junction_7532 J003	rrn-3.1	WBGene00004622	F31C3.9	I_+_15060376_15060401_15060403_15065139_15065260_15065333_15065409_15067330_15067390_15067401_15067468 5_Junction_7461_Junction_7470 J001 3_Junction_7530_Junction_10146_Junction_10236_Junction_10287 J001 3_Junction_7470_Junction_7532_Junction_7559 J002 5_Junction_7503_Junction_7529_Junction_7530_Junction_7532 J003									3.0083571375%																						5.28748378959375%
rrn-3.1 I_+_15060376_15060401_15060403_15065139_15065260_15065333_15065409_15067330_15067390_15067401_15067468 5_Junction_7461_Junction_7470 J001 3_Junction_7530_Junction_10146_Junction_10236_Junction_10287 J001 3_Junction_7470_Junction_7532_Junction_7559 J002 5_Junction_7503_Junction_7529_Junction_7530_Junction_7532 J004	rrn-3.1	WBGene00004622	F31C3.9	I_+_15060376_15060401_15060403_15065139_15065260_15065333_15065409_15067330_15067390_15067401_15067468 5_Junction_7461_Junction_7470 J001 3_Junction_7530_Junction_10146_Junction_10236_Junction_10287 J001 3_Junction_7470_Junction_7532_Junction_7559 J002 5_Junction_7503_Junction_7529_Junction_7530_Junction_7532 J004									2.5134244625%																						3.92085928959375%
rrn-3.1 I_+_15060376_15060401_15060403_15065139_15065260_15065333_15065409_15067330_15067390_15067401_15067468 5_Junction_7461_Junction_7470 J001 3_Junction_7530_Junction_10146_Junction_10236_Junction_10287 J001 3_Junction_7470_Junction_7532_Junction_7559 J003 5_Junction_7503_Junction_7529_Junction_7530_Junction_7532 J001	rrn-3.1	WBGene00004622	F31C3.9	I_+_15060376_15060401_15060403_15065139_15065260_15065333_15065409_15067330_15067390_15067401_15067468 5_Junction_7461_Junction_7470 J001 3_Junction_7530_Junction_10146_Junction_10236_Junction_10287 J001 3_Junction_7470_Junction_7532_Junction_7559 J003 5_Junction_7503_Junction_7529_Junction_7530_Junction_7532 J001									0%																						2.67318284653125%
rrn-3.1 I_+_15060376_15060401_15060403_15065139_15065260_15065333_15065409_15067330_15067390_15067401_15067468 5_Junction_7461_Junction_7470 J001 3_Junction_7530_Junction_10146_Junction_10236_Junction_10287 J001 3_Junction_7470_Junction_7532_Junction_7559 J003 5_Junction_7503_Junction_7529_Junction_7530_Junction_7532 J002	rrn-3.1	WBGene00004622	F31C3.9	I_+_15060376_15060401_15060403_15065139_15065260_15065333_15065409_15067330_15067390_15067401_15067468 5_Junction_7461_Junction_7470 J001 3_Junction_7530_Junction_10146_Junction_10236_Junction_10287 J001 3_Junction_7470_Junction_7532_Junction_7559 J003 5_Junction_7503_Junction_7529_Junction_7530_Junction_7532 J002									0%																						3.12911909653125%
rrn-3.1 I_+_15060376_15060401_15060403_15065139_15065260_15065333_15065409_15067330_15067390_15067401_15067468 5_Junction_7461_Junction_7470 J001 3_Junction_7530_Junction_10146_Junction_10236_Junction_10287 J001 3_Junction_7470_Junction_7532_Junction_7559 J003 5_Junction_7503_Junction_7529_Junction_7530_Junction_7532 J003	rrn-3.1	WBGene00004622	F31C3.9	I_+_15060376_15060401_15060403_15065139_15065260_15065333_15065409_15067330_15067390_15067401_15067468 5_Junction_7461_Junction_7470 J001 3_Junction_7530_Junction_10146_Junction_10236_Junction_10287 J001 3_Junction_7470_Junction_7532_Junction_7559 J003 5_Junction_7503_Junction_7529_Junction_7530_Junction_7532 J003									0.37103985%																						5.28748378959375%
rrn-3.1 I_+_15060376_15060401_15060403_15065139_15065260_15065333_15065409_15067330_15067390_15067401_15067468 5_Junction_7461_Junction_7470 J001 3_Junction_7530_Junction_10146_Junction_10236_Junction_10287 J001 3_Junction_7470_Junction_7532_Junction_7559 J003 5_Junction_7503_Junction_7529_Junction_7530_Junction_7532 J004	rrn-3.1	WBGene00004622	F31C3.9	I_+_15060376_15060401_15060403_15065139_15065260_15065333_15065409_15067330_15067390_15067401_15067468 5_Junction_7461_Junction_7470 J001 3_Junction_7530_Junction_10146_Junction_10236_Junction_10287 J001 3_Junction_7470_Junction_7532_Junction_7559 J003 5_Junction_7503_Junction_7529_Junction_7530_Junction_7532 J004									0.12367995%																						3.92085928959375%
rrn-3.1 I_+_15060376_15060401_15060403_15065139_15065260_15065333_15065409_15067330_15067390_15067401_15067468 5_Junction_7461_Junction_7470 J001 3_Junction_7530_Junction_10146_Junction_10236_Junction_10287 J002 3_Junction_7470_Junction_7532_Junction_7559 J001 5_Junction_7503_Junction_7529_Junction_7530_Junction_7532 J001	rrn-3.1	WBGene00004622	F31C3.9	I_+_15060376_15060401_15060403_15065139_15065260_15065333_15065409_15067330_15067390_15067401_15067468 5_Junction_7461_Junction_7470 J001 3_Junction_7530_Junction_10146_Junction_10236_Junction_10287 J002 3_Junction_7470_Junction_7532_Junction_7559 J001 5_Junction_7503_Junction_7529_Junction_7530_Junction_7532 J001									0%																						0.39587009653125%
rrn-3.1 I_+_15060376_15060401_15060403_15065139_15065260_15065333_15065409_15067330_15067390_15067401_15067468 5_Junction_7461_Junction_7470 J001 3_Junction_7530_Junction_10146_Junction_10236_Junction_10287 J002 3_Junction_7470_Junction_7532_Junction_7559 J001 5_Junction_7503_Junction_7529_Junction_7530_Junction_7532 J002	rrn-3.1	WBGene00004622	F31C3.9	I_+_15060376_15060401_15060403_15065139_15065260_15065333_15065409_15067330_15067390_15067401_15067468 5_Junction_7461_Junction_7470 J001 3_Junction_7530_Junction_10146_Junction_10236_Junction_10287 J002 3_Junction_7470_Junction_7532_Junction_7559 J001 5_Junction_7503_Junction_7529_Junction_7530_Junction_7532 J002									0%																						0.39587009653125%
rrn-3.1 I_+_15060376_15060401_15060403_15065139_15065260_15065333_15065409_15067330_15067390_15067401_15067468 5_Junction_7461_Junction_7470 J001 3_Junction_7530_Junction_10146_Junction_10236_Junction_10287 J002 3_Junction_7470_Junction_7532_Junction_7559 J001 5_Junction_7503_Junction_7529_Junction_7530_Junction_7532 J003	rrn-3.1	WBGene00004622	F31C3.9	I_+_15060376_15060401_15060403_15065139_15065260_15065333_15065409_15067330_15067390_15067401_15067468 5_Junction_7461_Junction_7470 J001 3_Junction_7530_Junction_10146_Junction_10236_Junction_10287 J002 3_Junction_7470_Junction_7532_Junction_7559 J001 5_Junction_7503_Junction_7529_Junction_7530_Junction_7532 J003									0.83809456725%																						1.18761028959375%
rrn-3.1 I_+_15060376_15060401_15060403_15065139_15065260_15065333_15065409_15067330_15067390_15067401_15067468 5_Junction_7461_Junction_7470 J001 3_Junction_7530_Junction_10146_Junction_10236_Junction_10287 J002 3_Junction_7470_Junction_7532_Junction_7559 J001 5_Junction_7503_Junction_7529_Junction_7530_Junction_7532 J004	rrn-3.1	WBGene00004622	F31C3.9	I_+_15060376_15060401_15060403_15065139_15065260_15065333_15065409_15067330_15067390_15067401_15067468 5_Junction_7461_Junction_7470 J001 3_Junction_7530_Junction_10146_Junction_10236_Junction_10287 J002 3_Junction_7470_Junction_7532_Junction_7559 J001 5_Junction_7503_Junction_7529_Junction_7530_Junction_7532 J004									0.45929453275%																						1.18761028959375%
rrn-3.1 I_+_15060376_15060401_15060403_15065139_15065260_15065333_15065409_15067330_15067390_15067401_15067468 5_Junction_7461_Junction_7470 J001 3_Junction_7530_Junction_10146_Junction_10236_Junction_10287 J002 3_Junction_7470_Junction_7532_Junction_7559 J002 5_Junction_7503_Junction_7529_Junction_7530_Junction_7532 J001	rrn-3.1	WBGene00004622	F31C3.9	I_+_15060376_15060401_15060403_15065139_15065260_15065333_15065409_15067330_15067390_15067401_15067468 5_Junction_7461_Junction_7470 J001 3_Junction_7530_Junction_10146_Junction_10236_Junction_10287 J002 3_Junction_7470_Junction_7532_Junction_7559 J002 5_Junction_7503_Junction_7529_Junction_7530_Junction_7532 J001									0%																						1.66120409653125%
rrn-3.1 I_+_15060376_15060401_15060403_15065139_15065260_15065333_15065409_15067330_15067390_15067401_15067468 5_Junction_7461_Junction_7470 J001 3_Junction_7530_Junction_10146_Junction_10236_Junction_10287 J002 3_Junction_7470_Junction_7532_Junction_7559 J002 5_Junction_7503_Junction_7529_Junction_7530_Junction_7532 J002	rrn-3.1	WBGene00004622	F31C3.9	I_+_15060376_15060401_15060403_15065139_15065260_15065333_15065409_15067330_15067390_15067401_15067468 5_Junction_7461_Junction_7470 J001 3_Junction_7530_Junction_10146_Junction_10236_Junction_10287 J002 3_Junction_7470_Junction_7532_Junction_7559 J002 5_Junction_7503_Junction_7529_Junction_7530_Junction_7532 J002									0%																						1.91453409653125%
rrn-3.1 I_+_15060376_15060401_15060403_15065139_15065260_15065333_15065409_15067330_15067390_15067401_15067468 5_Junction_7461_Junction_7470 J001 3_Junction_7530_Junction_10146_Junction_10236_Junction_10287 J002 3_Junction_7470_Junction_7532_Junction_7559 J002 5_Junction_7503_Junction_7529_Junction_7530_Junction_7532 J003	rrn-3.1	WBGene00004622	F31C3.9	I_+_15060376_15060401_15060403_15065139_15065260_15065333_15065409_15067330_15067390_15067401_15067468 5_Junction_7461_Junction_7470 J001 3_Junction_7530_Junction_10146_Junction_10236_Junction_10287 J002 3_Junction_7470_Junction_7532_Junction_7559 J002 5_Junction_7503_Junction_7529_Junction_7530_Junction_7532 J003									2.14323095775%																						3.46560628959375%
rrn-3.1 I_+_15060376_15060401_15060403_15065139_15065260_15065333_15065409_15067330_15067390_15067401_15067468 5_Junction_7461_Junction_7470 J001 3_Junction_7530_Junction_10146_Junction_10236_Junction_10287 J002 3_Junction_7470_Junction_7532_Junction_7559 J002 5_Junction_7503_Junction_7529_Junction_7530_Junction_7532 J004	rrn-3.1	WBGene00004622	F31C3.9	I_+_15060376_15060401_15060403_15065139_15065260_15065333_15065409_15067330_15067390_15067401_15067468 5_Junction_7461_Junction_7470 J001 3_Junction_7530_Junction_10146_Junction_10236_Junction_10287 J002 3_Junction_7470_Junction_7532_Junction_7559 J002 5_Junction_7503_Junction_7529_Junction_7530_Junction_7532 J004									1.79361064225%																						2.70627428959375%
rrn-3.1 I_+_15060376_15060401_15060403_15065139_15065260_15065333_15065409_15067330_15067390_15067401_15067468 5_Junction_7461_Junction_7470 J001 3_Junction_7530_Junction_10146_Junction_10236_Junction_10287 J002 3_Junction_7470_Junction_7532_Junction_7559 J003 5_Junction_7503_Junction_7529_Junction_7530_Junction_7532 J001	rrn-3.1	WBGene00004622	F31C3.9	I_+_15060376_15060401_15060403_15065139_15065260_15065333_15065409_15067330_15067390_15067401_15067468 5_Junction_7461_Junction_7470 J001 3_Junction_7530_Junction_10146_Junction_10236_Junction_10287 J002 3_Junction_7470_Junction_7532_Junction_7559 J003 5_Junction_7503_Junction_7529_Junction_7530_Junction_7532 J001									0%																						1.66120409653125%
rrn-3.1 I_+_15060376_15060401_15060403_15065139_15065260_15065333_15065409_15067330_15067390_15067401_15067468 5_Junction_7461_Junction_7470 J001 3_Junction_7530_Junction_10146_Junction_10236_Junction_10287 J002 3_Junction_7470_Junction_7532_Junction_7559 J003 5_Junction_7503_Junction_7529_Junction_7530_Junction_7532 J002	rrn-3.1	WBGene00004622	F31C3.9	I_+_15060376_15060401_15060403_15065139_15065260_15065333_15065409_15067330_15067390_15067401_15067468 5_Junction_7461_Junction_7470 J001 3_Junction_7530_Junction_10146_Junction_10236_Junction_10287 J002 3_Junction_7470_Junction_7532_Junction_7559 J003 5_Junction_7503_Junction_7529_Junction_7530_Junction_7532 J002									0%																						1.91453409653125%
rrn-3.1 I_+_15060376_15060401_15060403_15065139_15065260_15065333_15065409_15067330_15067390_15067401_15067468 5_Junction_7461_Junction_7470 J001 3_Junction_7530_Junction_10146_Junction_10236_Junction_10287 J002 3_Junction_7470_Junction_7532_Junction_7559 J003 5_Junction_7503_Junction_7529_Junction_7530_Junction_7532 J003	rrn-3.1	WBGene00004622	F31C3.9	I_+_15060376_15060401_15060403_15065139_15065260_15065333_15065409_15067330_15067390_15067401_15067468 5_Junction_7461_Junction_7470 J001 3_Junction_7530_Junction_10146_Junction_10236_Junction_10287 J002 3_Junction_7470_Junction_7532_Junction_7559 J003 5_Junction_7503_Junction_7529_Junction_7530_Junction_7532 J003									0.247252725%																						3.46560628959375%
rrn-3.1 I_+_15060376_15060401_15060403_15065139_15065260_15065333_15065409_15067330_15067390_15067401_15067468 5_Junction_7461_Junction_7470 J001 3_Junction_7530_Junction_10146_Junction_10236_Junction_10287 J002 3_Junction_7470_Junction_7532_Junction_7559 J003 5_Junction_7503_Junction_7529_Junction_7530_Junction_7532 J004	rrn-3.1	WBGene00004622	F31C3.9	I_+_15060376_15060401_15060403_15065139_15065260_15065333_15065409_15067330_15067390_15067401_15067468 5_Junction_7461_Junction_7470 J001 3_Junction_7530_Junction_10146_Junction_10236_Junction_10287 J002 3_Junction_7470_Junction_7532_Junction_7559 J003 5_Junction_7503_Junction_7529_Junction_7530_Junction_7532 J004									0.082417575%																						2.70627428959375%
rrn-3.1 I_+_15060376_15060401_15060403_15065139_15065260_15065333_15065409_15067330_15067390_15067401_15067468 5_Junction_7461_Junction_7470 J001 3_Junction_7530_Junction_10146_Junction_10236_Junction_10287 J003 3_Junction_7470_Junction_7532_Junction_7559 J001 5_Junction_7503_Junction_7529_Junction_7530_Junction_7532 J001	rrn-3.1	WBGene00004622	F31C3.9	I_+_15060376_15060401_15060403_15065139_15065260_15065333_15065409_15067330_15067390_15067401_15067468 5_Junction_7461_Junction_7470 J001 3_Junction_7530_Junction_10146_Junction_10236_Junction_10287 J003 3_Junction_7470_Junction_7532_Junction_7559 J001 5_Junction_7503_Junction_7529_Junction_7530_Junction_7532 J001									0%																						0.32991044315625%
rrn-3.1 I_+_15060376_15060401_15060403_15065139_15065260_15065333_15065409_15067330_15067390_15067401_15067468 5_Junction_7461_Junction_7470 J001 3_Junction_7530_Junction_10146_Junction_10236_Junction_10287 J003 3_Junction_7470_Junction_7532_Junction_7559 J001 5_Junction_7503_Junction_7529_Junction_7530_Junction_7532 J002	rrn-3.1	WBGene00004622	F31C3.9	I_+_15060376_15060401_15060403_15065139_15065260_15065333_15065409_15067330_15067390_15067401_15067468 5_Junction_7461_Junction_7470 J001 3_Junction_7530_Junction_10146_Junction_10236_Junction_10287 J003 3_Junction_7470_Junction_7532_Junction_7559 J001 5_Junction_7503_Junction_7529_Junction_7530_Junction_7532 J002									0%																						0.32991044315625%
rrn-3.1 I_+_15060376_15060401_15060403_15065139_15065260_15065333_15065409_15067330_15067390_15067401_15067468 5_Junction_7461_Junction_7470 J001 3_Junction_7530_Junction_10146_Junction_10236_Junction_10287 J003 3_Junction_7470_Junction_7532_Junction_7559 J001 5_Junction_7503_Junction_7529_Junction_7530_Junction_7532 J003	rrn-3.1	WBGene00004622	F31C3.9	I_+_15060376_15060401_15060403_15065139_15065260_15065333_15065409_15067330_15067390_15067401_15067468 5_Junction_7461_Junction_7470 J001 3_Junction_7530_Junction_10146_Junction_10236_Junction_10287 J003 3_Junction_7470_Junction_7532_Junction_7559 J001 5_Junction_7503_Junction_7529_Junction_7530_Junction_7532 J003									0.315932072625%																						0.98973132946875%
rrn-3.1 I_+_15060376_15060401_15060403_15065139_15065260_15065333_15065409_15067330_15067390_15067401_15067468 5_Junction_7461_Junction_7470 J001 3_Junction_7530_Junction_10146_Junction_10236_Junction_10287 J003 3_Junction_7470_Junction_7532_Junction_7559 J001 5_Junction_7503_Junction_7529_Junction_7530_Junction_7532 J004	rrn-3.1	WBGene00004622	F31C3.9	I_+_15060376_15060401_15060403_15065139_15065260_15065333_15065409_15067330_15067390_15067401_15067468 5_Junction_7461_Junction_7470 J001 3_Junction_7530_Junction_10146_Junction_10236_Junction_10287 J003 3_Junction_7470_Junction_7532_Junction_7559 J001 5_Junction_7503_Junction_7529_Junction_7530_Junction_7532 J004									0.141276477375%																						0.98973132946875%
rrn-3.1 I_+_15060376_15060401_15060403_15065139_15065260_15065333_15065409_15067330_15067390_15067401_15067468 5_Junction_7461_Junction_7470 J001 3_Junction_7530_Junction_10146_Junction_10236_Junction_10287 J003 3_Junction_7470_Junction_7532_Junction_7559 J002 5_Junction_7503_Junction_7529_Junction_7530_Junction_7532 J001	rrn-3.1	WBGene00004622	F31C3.9	I_+_15060376_15060401_15060403_15065139_15065260_15065333_15065409_15067330_15067390_15067401_15067468 5_Junction_7461_Junction_7470 J001 3_Junction_7530_Junction_10146_Junction_10236_Junction_10287 J003 3_Junction_7470_Junction_7532_Junction_7559 J002 5_Junction_7503_Junction_7529_Junction_7530_Junction_7532 J001									0%																						0.58278494315625%
rrn-3.1 I_+_15060376_15060401_15060403_15065139_15065260_15065333_15065409_15067330_15067390_15067401_15067468 5_Junction_7461_Junction_7470 J001 3_Junction_7530_Junction_10146_Junction_10236_Junction_10287 J003 3_Junction_7470_Junction_7532_Junction_7559 J002 5_Junction_7503_Junction_7529_Junction_7530_Junction_7532 J002	rrn-3.1	WBGene00004622	F31C3.9	I_+_15060376_15060401_15060403_15065139_15065260_15065333_15065409_15067330_15067390_15067401_15067468 5_Junction_7461_Junction_7470 J001 3_Junction_7530_Junction_10146_Junction_10236_Junction_10287 J003 3_Junction_7470_Junction_7532_Junction_7559 J002 5_Junction_7503_Junction_7529_Junction_7530_Junction_7532 J002									0%																						0.63341244315625%
rrn-3.1 I_+_15060376_15060401_15060403_15065139_15065260_15065333_15065409_15067330_15067390_15067401_15067468 5_Junction_7461_Junction_7470 J001 3_Junction_7530_Junction_10146_Junction_10236_Junction_10287 J003 3_Junction_7470_Junction_7532_Junction_7559 J002 5_Junction_7503_Junction_7529_Junction_7530_Junction_7532 J003	rrn-3.1	WBGene00004622	F31C3.9	I_+_15060376_15060401_15060403_15065139_15065260_15065333_15065409_15067330_15067390_15067401_15067468 5_Junction_7461_Junction_7470 J001 3_Junction_7530_Junction_10146_Junction_10236_Junction_10287 J003 3_Junction_7470_Junction_7532_Junction_7559 J002 5_Junction_7503_Junction_7529_Junction_7530_Junction_7532 J003									0.453140689875%																						1.44498432946875%
rrn-3.1 I_+_15060376_15060401_15060403_15065139_15065260_15065333_15065409_15067330_15067390_15067401_15067468 5_Junction_7461_Junction_7470 J001 3_Junction_7530_Junction_10146_Junction_10236_Junction_10287 J003 3_Junction_7470_Junction_7532_Junction_7559 J002 5_Junction_7503_Junction_7529_Junction_7530_Junction_7532 J004	rrn-3.1	WBGene00004622	F31C3.9	I_+_15060376_15060401_15060403_15065139_15065260_15065333_15065409_15067330_15067390_15067401_15067468 5_Junction_7461_Junction_7470 J001 3_Junction_7530_Junction_10146_Junction_10236_Junction_10287 J003 3_Junction_7470_Junction_7532_Junction_7559 J002 5_Junction_7503_Junction_7529_Junction_7530_Junction_7532 J004									0.366766110125%																						1.29323332946875%
rrn-3.1 I_+_15060376_15060401_15060403_15065139_15065260_15065333_15065409_15067330_15067390_15067401_15067468 5_Junction_7461_Junction_7470 J001 3_Junction_7530_Junction_10146_Junction_10236_Junction_10287 J003 3_Junction_7470_Junction_7532_Junction_7559 J003 5_Junction_7503_Junction_7529_Junction_7530_Junction_7532 J001	rrn-3.1	WBGene00004622	F31C3.9	I_+_15060376_15060401_15060403_15065139_15065260_15065333_15065409_15067330_15067390_15067401_15067468 5_Junction_7461_Junction_7470 J001 3_Junction_7530_Junction_10146_Junction_10236_Junction_10287 J003 3_Junction_7470_Junction_7532_Junction_7559 J003 5_Junction_7503_Junction_7529_Junction_7530_Junction_7532 J001									0%																						0.58278494315625%
rrn-3.1 I_+_15060376_15060401_15060403_15065139_15065260_15065333_15065409_15067330_15067390_15067401_15067468 5_Junction_7461_Junction_7470 J001 3_Junction_7530_Junction_10146_Junction_10236_Junction_10287 J003 3_Junction_7470_Junction_7532_Junction_7559 J003 5_Junction_7503_Junction_7529_Junction_7530_Junction_7532 J002	rrn-3.1	WBGene00004622	F31C3.9	I_+_15060376_15060401_15060403_15065139_15065260_15065333_15065409_15067330_15067390_15067401_15067468 5_Junction_7461_Junction_7470 J001 3_Junction_7530_Junction_10146_Junction_10236_Junction_10287 J003 3_Junction_7470_Junction_7532_Junction_7559 J003 5_Junction_7503_Junction_7529_Junction_7530_Junction_7532 J002									0%																						0.63341244315625%
rrn-3.1 I_+_15060376_15060401_15060403_15065139_15065260_15065333_15065409_15067330_15067390_15067401_15067468 5_Junction_7461_Junction_7470 J001 3_Junction_7530_Junction_10146_Junction_10236_Junction_10287 J003 3_Junction_7470_Junction_7532_Junction_7559 J003 5_Junction_7503_Junction_7529_Junction_7530_Junction_7532 J003	rrn-3.1	WBGene00004622	F31C3.9	I_+_15060376_15060401_15060403_15065139_15065260_15065333_15065409_15067330_15067390_15067401_15067468 5_Junction_7461_Junction_7470 J001 3_Junction_7530_Junction_10146_Junction_10236_Junction_10287 J003 3_Junction_7470_Junction_7532_Junction_7559 J003 5_Junction_7503_Junction_7529_Junction_7530_Junction_7532 J003									0.1236263625%																						1.44498432946875%
rrn-3.1 I_+_15060376_15060401_15060403_15065139_15065260_15065333_15065409_15067330_15067390_15067401_15067468 5_Junction_7461_Junction_7470 J001 3_Junction_7530_Junction_10146_Junction_10236_Junction_10287 J003 3_Junction_7470_Junction_7532_Junction_7559 J003 5_Junction_7503_Junction_7529_Junction_7530_Junction_7532 J004	rrn-3.1	WBGene00004622	F31C3.9	I_+_15060376_15060401_15060403_15065139_15065260_15065333_15065409_15067330_15067390_15067401_15067468 5_Junction_7461_Junction_7470 J001 3_Junction_7530_Junction_10146_Junction_10236_Junction_10287 J003 3_Junction_7470_Junction_7532_Junction_7559 J003 5_Junction_7503_Junction_7529_Junction_7530_Junction_7532 J004									0.0412087875%																						1.29323332946875%
rrn-3.1 I_+_15060376_15060401_15060403_15065139_15065260_15065333_15065409_15067330_15067390_15067401_15067468 5_Junction_7461_Junction_7470 J001 3_Junction_7530_Junction_10146_Junction_10236_Junction_10287 J004 3_Junction_7470_Junction_7532_Junction_7559 J001 5_Junction_7503_Junction_7529_Junction_7530_Junction_7532 J001	rrn-3.1	WBGene00004622	F31C3.9	I_+_15060376_15060401_15060403_15065139_15065260_15065333_15065409_15067330_15067390_15067401_15067468 5_Junction_7461_Junction_7470 J001 3_Junction_7530_Junction_10146_Junction_10236_Junction_10287 J004 3_Junction_7470_Junction_7532_Junction_7559 J001 5_Junction_7503_Junction_7529_Junction_7530_Junction_7532 J001									0%																						0%
rrn-3.1 I_+_15060376_15060401_15060403_15065139_15065260_15065333_15065409_15067330_15067390_15067401_15067468 5_Junction_7461_Junction_7470 J001 3_Junction_7530_Junction_10146_Junction_10236_Junction_10287 J004 3_Junction_7470_Junction_7532_Junction_7559 J001 5_Junction_7503_Junction_7529_Junction_7530_Junction_7532 J002	rrn-3.1	WBGene00004622	F31C3.9	I_+_15060376_15060401_15060403_15065139_15065260_15065333_15065409_15067330_15067390_15067401_15067468 5_Junction_7461_Junction_7470 J001 3_Junction_7530_Junction_10146_Junction_10236_Junction_10287 J004 3_Junction_7470_Junction_7532_Junction_7559 J001 5_Junction_7503_Junction_7529_Junction_7530_Junction_7532 J002									0%																						0%
rrn-3.1 I_+_15060376_15060401_15060403_15065139_15065260_15065333_15065409_15067330_15067390_15067401_15067468 5_Junction_7461_Junction_7470 J001 3_Junction_7530_Junction_10146_Junction_10236_Junction_10287 J004 3_Junction_7470_Junction_7532_Junction_7559 J001 5_Junction_7503_Junction_7529_Junction_7530_Junction_7532 J003	rrn-3.1	WBGene00004622	F31C3.9	I_+_15060376_15060401_15060403_15065139_15065260_15065333_15065409_15067330_15067390_15067401_15067468 5_Junction_7461_Junction_7470 J001 3_Junction_7530_Junction_10146_Junction_10236_Junction_10287 J004 3_Junction_7470_Junction_7532_Junction_7559 J001 5_Junction_7503_Junction_7529_Junction_7530_Junction_7532 J003									2.761987097625%																						0%
rrn-3.1 I_+_15060376_15060401_15060403_15065139_15065260_15065333_15065409_15067330_15067390_15067401_15067468 5_Junction_7461_Junction_7470 J001 3_Junction_7530_Junction_10146_Junction_10236_Junction_10287 J004 3_Junction_7470_Junction_7532_Junction_7559 J001 5_Junction_7503_Junction_7529_Junction_7530_Junction_7532 J004	rrn-3.1	WBGene00004622	F31C3.9	I_+_15060376_15060401_15060403_15065139_15065260_15065333_15065409_15067330_15067390_15067401_15067468 5_Junction_7461_Junction_7470 J001 3_Junction_7530_Junction_10146_Junction_10236_Junction_10287 J004 3_Junction_7470_Junction_7532_Junction_7559 J001 5_Junction_7503_Junction_7529_Junction_7530_Junction_7532 J004									1.460350652375%																						0%
rrn-3.1 I_+_15060376_15060401_15060403_15065139_15065260_15065333_15065409_15067330_15067390_15067401_15067468 5_Junction_7461_Junction_7470 J001 3_Junction_7530_Junction_10146_Junction_10236_Junction_10287 J004 3_Junction_7470_Junction_7532_Junction_7559 J002 5_Junction_7503_Junction_7529_Junction_7530_Junction_7532 J001	rrn-3.1	WBGene00004622	F31C3.9	I_+_15060376_15060401_15060403_15065139_15065260_15065333_15065409_15067330_15067390_15067401_15067468 5_Junction_7461_Junction_7470 J001 3_Junction_7530_Junction_10146_Junction_10236_Junction_10287 J004 3_Junction_7470_Junction_7532_Junction_7559 J002 5_Junction_7503_Junction_7529_Junction_7530_Junction_7532 J001									0%																						1.01197875%
rrn-3.1 I_+_15060376_15060401_15060403_15065139_15065260_15065333_15065409_15067330_15067390_15067401_15067468 5_Junction_7461_Junction_7470 J001 3_Junction_7530_Junction_10146_Junction_10236_Junction_10287 J004 3_Junction_7470_Junction_7532_Junction_7559 J002 5_Junction_7503_Junction_7529_Junction_7530_Junction_7532 J002	rrn-3.1	WBGene00004622	F31C3.9	I_+_15060376_15060401_15060403_15065139_15065260_15065333_15065409_15067330_15067390_15067401_15067468 5_Junction_7461_Junction_7470 J001 3_Junction_7530_Junction_10146_Junction_10236_Junction_10287 J004 3_Junction_7470_Junction_7532_Junction_7559 J002 5_Junction_7503_Junction_7529_Junction_7530_Junction_7532 J002									0%																						1.214585%
rrn-3.1 I_+_15060376_15060401_15060403_15065139_15065260_15065333_15065409_15067330_15067390_15067401_15067468 5_Junction_7461_Junction_7470 J001 3_Junction_7530_Junction_10146_Junction_10236_Junction_10287 J004 3_Junction_7470_Junction_7532_Junction_7559 J002 5_Junction_7503_Junction_7529_Junction_7530_Junction_7532 J003	rrn-3.1	WBGene00004622	F31C3.9	I_+_15060376_15060401_15060403_15065139_15065260_15065333_15065409_15067330_15067390_15067401_15067468 5_Junction_7461_Junction_7470 J001 3_Junction_7530_Junction_10146_Junction_10236_Junction_10287 J004 3_Junction_7470_Junction_7532_Junction_7559 J002 5_Junction_7503_Junction_7529_Junction_7530_Junction_7532 J003									6.469854964875%																						1.8218775%
rrn-3.1 I_+_15060376_15060401_15060403_15065139_15065260_15065333_15065409_15067330_15067390_15067401_15067468 5_Junction_7461_Junction_7470 J001 3_Junction_7530_Junction_10146_Junction_10236_Junction_10287 J004 3_Junction_7470_Junction_7532_Junction_7559 J002 5_Junction_7503_Junction_7529_Junction_7530_Junction_7532 J004	rrn-3.1	WBGene00004622	F31C3.9	I_+_15060376_15060401_15060403_15065139_15065260_15065333_15065409_15067330_15067390_15067401_15067468 5_Junction_7461_Junction_7470 J001 3_Junction_7530_Junction_10146_Junction_10236_Junction_10287 J004 3_Junction_7470_Junction_7532_Junction_7559 J002 5_Junction_7503_Junction_7529_Junction_7530_Junction_7532 J004									5.393615035125%																						1.214585%
rrn-3.1 I_+_15060376_15060401_15060403_15065139_15065260_15065333_15065409_15067330_15067390_15067401_15067468 5_Junction_7461_Junction_7470 J001 3_Junction_7530_Junction_10146_Junction_10236_Junction_10287 J004 3_Junction_7470_Junction_7532_Junction_7559 J003 5_Junction_7503_Junction_7529_Junction_7530_Junction_7532 J001	rrn-3.1	WBGene00004622	F31C3.9	I_+_15060376_15060401_15060403_15065139_15065260_15065333_15065409_15067330_15067390_15067401_15067468 5_Junction_7461_Junction_7470 J001 3_Junction_7530_Junction_10146_Junction_10236_Junction_10287 J004 3_Junction_7470_Junction_7532_Junction_7559 J003 5_Junction_7503_Junction_7529_Junction_7530_Junction_7532 J001									0%																						1.01197875%
rrn-3.1 I_+_15060376_15060401_15060403_15065139_15065260_15065333_15065409_15067330_15067390_15067401_15067468 5_Junction_7461_Junction_7470 J001 3_Junction_7530_Junction_10146_Junction_10236_Junction_10287 J004 3_Junction_7470_Junction_7532_Junction_7559 J003 5_Junction_7503_Junction_7529_Junction_7530_Junction_7532 J002	rrn-3.1	WBGene00004622	F31C3.9	I_+_15060376_15060401_15060403_15065139_15065260_15065333_15065409_15067330_15067390_15067401_15067468 5_Junction_7461_Junction_7470 J001 3_Junction_7530_Junction_10146_Junction_10236_Junction_10287 J004 3_Junction_7470_Junction_7532_Junction_7559 J003 5_Junction_7503_Junction_7529_Junction_7530_Junction_7532 J002									0%																						1.214585%
rrn-3.1 I_+_15060376_15060401_15060403_15065139_15065260_15065333_15065409_15067330_15067390_15067401_15067468 5_Junction_7461_Junction_7470 J001 3_Junction_7530_Junction_10146_Junction_10236_Junction_10287 J004 3_Junction_7470_Junction_7532_Junction_7559 J003 5_Junction_7503_Junction_7529_Junction_7530_Junction_7532 J003	rrn-3.1	WBGene00004622	F31C3.9	I_+_15060376_15060401_15060403_15065139_15065260_15065333_15065409_15067330_15067390_15067401_15067468 5_Junction_7461_Junction_7470 J001 3_Junction_7530_Junction_10146_Junction_10236_Junction_10287 J004 3_Junction_7470_Junction_7532_Junction_7559 J003 5_Junction_7503_Junction_7529_Junction_7530_Junction_7532 J003									0.8657060625%																						1.8218775%
rrn-3.1 I_+_15060376_15060401_15060403_15065139_15065260_15065333_15065409_15067330_15067390_15067401_15067468 5_Junction_7461_Junction_7470 J001 3_Junction_7530_Junction_10146_Junction_10236_Junction_10287 J004 3_Junction_7470_Junction_7532_Junction_7559 J003 5_Junction_7503_Junction_7529_Junction_7530_Junction_7532 J004	rrn-3.1	WBGene00004622	F31C3.9	I_+_15060376_15060401_15060403_15065139_15065260_15065333_15065409_15067330_15067390_15067401_15067468 5_Junction_7461_Junction_7470 J001 3_Junction_7530_Junction_10146_Junction_10236_Junction_10287 J004 3_Junction_7470_Junction_7532_Junction_7559 J003 5_Junction_7503_Junction_7529_Junction_7530_Junction_7532 J004									0.2885686875%																						1.214585%
rrn-3.1 I_+_15060376_15060401_15060403_15065139_15065260_15065333_15065409_15067330_15067390_15067401_15067468 5_Junction_7461_Junction_7470 J002 3_Junction_7530_Junction_10146_Junction_10236_Junction_10287 J001 3_Junction_7470_Junction_7532_Junction_7559 J001 5_Junction_7503_Junction_7529_Junction_7530_Junction_7532 J001	rrn-3.1	WBGene00004622	F31C3.9	I_+_15060376_15060401_15060403_15065139_15065260_15065333_15065409_15067330_15067390_15067401_15067468 5_Junction_7461_Junction_7470 J002 3_Junction_7530_Junction_10146_Junction_10236_Junction_10287 J001 3_Junction_7470_Junction_7532_Junction_7559 J001 5_Junction_7503_Junction_7529_Junction_7530_Junction_7532 J001									0%																						0.33926471596875%
rrn-3.1 I_+_15060376_15060401_15060403_15065139_15065260_15065333_15065409_15067330_15067390_15067401_15067468 5_Junction_7461_Junction_7470 J002 3_Junction_7530_Junction_10146_Junction_10236_Junction_10287 J001 3_Junction_7470_Junction_7532_Junction_7559 J001 5_Junction_7503_Junction_7529_Junction_7530_Junction_7532 J002	rrn-3.1	WBGene00004622	F31C3.9	I_+_15060376_15060401_15060403_15065139_15065260_15065333_15065409_15067330_15067390_15067401_15067468 5_Junction_7461_Junction_7470 J002 3_Junction_7530_Junction_10146_Junction_10236_Junction_10287 J001 3_Junction_7470_Junction_7532_Junction_7559 J001 5_Junction_7503_Junction_7529_Junction_7530_Junction_7532 J002									0%																						0.33926471596875%
rrn-3.1 I_+_15060376_15060401_15060403_15065139_15065260_15065333_15065409_15067330_15067390_15067401_15067468 5_Junction_7461_Junction_7470 J002 3_Junction_7530_Junction_10146_Junction_10236_Junction_10287 J001 3_Junction_7470_Junction_7532_Junction_7559 J001 5_Junction_7503_Junction_7529_Junction_7530_Junction_7532 J003	rrn-3.1	WBGene00004622	F31C3.9	I_+_15060376_15060401_15060403_15065139_15065260_15065333_15065409_15067330_15067390_15067401_15067468 5_Junction_7461_Junction_7470 J002 3_Junction_7530_Junction_10146_Junction_10236_Junction_10287 J001 3_Junction_7470_Junction_7532_Junction_7559 J001 5_Junction_7503_Junction_7529_Junction_7530_Junction_7532 J003									4.9318681125%																						1.01779414790625%
rrn-3.1 I_+_15060376_15060401_15060403_15065139_15065260_15065333_15065409_15067330_15067390_15067401_15067468 5_Junction_7461_Junction_7470 J002 3_Junction_7530_Junction_10146_Junction_10236_Junction_10287 J001 3_Junction_7470_Junction_7532_Junction_7559 J001 5_Junction_7503_Junction_7529_Junction_7530_Junction_7532 J004	rrn-3.1	WBGene00004622	F31C3.9	I_+_15060376_15060401_15060403_15065139_15065260_15065333_15065409_15067330_15067390_15067401_15067468 5_Junction_7461_Junction_7470 J002 3_Junction_7530_Junction_10146_Junction_10236_Junction_10287 J001 3_Junction_7470_Junction_7532_Junction_7559 J001 5_Junction_7503_Junction_7529_Junction_7530_Junction_7532 J004									1.8958172875%																						1.01779414790625%
rrn-3.1 I_+_15060376_15060401_15060403_15065139_15065260_15065333_15065409_15067330_15067390_15067401_15067468 5_Junction_7461_Junction_7470 J002 3_Junction_7530_Junction_10146_Junction_10236_Junction_10287 J001 3_Junction_7470_Junction_7532_Junction_7559 J002 5_Junction_7503_Junction_7529_Junction_7530_Junction_7532 J001	rrn-3.1	WBGene00004622	F31C3.9	I_+_15060376_15060401_15060403_15065139_15065260_15065333_15065409_15067330_15067390_15067401_15067468 5_Junction_7461_Junction_7470 J002 3_Junction_7530_Junction_10146_Junction_10236_Junction_10287 J001 3_Junction_7470_Junction_7532_Junction_7559 J002 5_Junction_7503_Junction_7529_Junction_7530_Junction_7532 J001									0%																						0.33926471596875%
rrn-3.1 I_+_15060376_15060401_15060403_15065139_15065260_15065333_15065409_15067330_15067390_15067401_15067468 5_Junction_7461_Junction_7470 J002 3_Junction_7530_Junction_10146_Junction_10236_Junction_10287 J001 3_Junction_7470_Junction_7532_Junction_7559 J002 5_Junction_7503_Junction_7529_Junction_7530_Junction_7532 J002	rrn-3.1	WBGene00004622	F31C3.9	I_+_15060376_15060401_15060403_15065139_15065260_15065333_15065409_15067330_15067390_15067401_15067468 5_Junction_7461_Junction_7470 J002 3_Junction_7530_Junction_10146_Junction_10236_Junction_10287 J001 3_Junction_7470_Junction_7532_Junction_7559 J002 5_Junction_7503_Junction_7529_Junction_7530_Junction_7532 J002									0%																						0.33926471596875%
rrn-3.1 I_+_15060376_15060401_15060403_15065139_15065260_15065333_15065409_15067330_15067390_15067401_15067468 5_Junction_7461_Junction_7470 J002 3_Junction_7530_Junction_10146_Junction_10236_Junction_10287 J001 3_Junction_7470_Junction_7532_Junction_7559 J002 5_Junction_7503_Junction_7529_Junction_7530_Junction_7532 J003	rrn-3.1	WBGene00004622	F31C3.9	I_+_15060376_15060401_15060403_15065139_15065260_15065333_15065409_15067330_15067390_15067401_15067468 5_Junction_7461_Junction_7470 J002 3_Junction_7530_Junction_10146_Junction_10236_Junction_10287 J001 3_Junction_7470_Junction_7532_Junction_7559 J002 5_Junction_7503_Junction_7529_Junction_7530_Junction_7532 J003									3.6264972375%																						1.01779414790625%
rrn-3.1 I_+_15060376_15060401_15060403_15065139_15065260_15065333_15065409_15067330_15067390_15067401_15067468 5_Junction_7461_Junction_7470 J002 3_Junction_7530_Junction_10146_Junction_10236_Junction_10287 J001 3_Junction_7470_Junction_7532_Junction_7559 J002 5_Junction_7503_Junction_7529_Junction_7530_Junction_7532 J004	rrn-3.1	WBGene00004622	F31C3.9	I_+_15060376_15060401_15060403_15065139_15065260_15065333_15065409_15067330_15067390_15067401_15067468 5_Junction_7461_Junction_7470 J002 3_Junction_7530_Junction_10146_Junction_10236_Junction_10287 J001 3_Junction_7470_Junction_7532_Junction_7559 J002 5_Junction_7503_Junction_7529_Junction_7530_Junction_7532 J004									2.7194711625%																						1.01779414790625%
rrn-3.1 I_+_15060376_15060401_15060403_15065139_15065260_15065333_15065409_15067330_15067390_15067401_15067468 5_Junction_7461_Junction_7470 J002 3_Junction_7530_Junction_10146_Junction_10236_Junction_10287 J001 3_Junction_7470_Junction_7532_Junction_7559 J003 5_Junction_7503_Junction_7529_Junction_7530_Junction_7532 J001	rrn-3.1	WBGene00004622	F31C3.9	I_+_15060376_15060401_15060403_15065139_15065260_15065333_15065409_15067330_15067390_15067401_15067468 5_Junction_7461_Junction_7470 J002 3_Junction_7530_Junction_10146_Junction_10236_Junction_10287 J001 3_Junction_7470_Junction_7532_Junction_7559 J003 5_Junction_7503_Junction_7529_Junction_7530_Junction_7532 J001									0%																						0.33926471596875%
rrn-3.1 I_+_15060376_15060401_15060403_15065139_15065260_15065333_15065409_15067330_15067390_15067401_15067468 5_Junction_7461_Junction_7470 J002 3_Junction_7530_Junction_10146_Junction_10236_Junction_10287 J001 3_Junction_7470_Junction_7532_Junction_7559 J003 5_Junction_7503_Junction_7529_Junction_7530_Junction_7532 J002	rrn-3.1	WBGene00004622	F31C3.9	I_+_15060376_15060401_15060403_15065139_15065260_15065333_15065409_15067330_15067390_15067401_15067468 5_Junction_7461_Junction_7470 J002 3_Junction_7530_Junction_10146_Junction_10236_Junction_10287 J001 3_Junction_7470_Junction_7532_Junction_7559 J003 5_Junction_7503_Junction_7529_Junction_7530_Junction_7532 J002									0%																						0.33926471596875%
rrn-3.1 I_+_15060376_15060401_15060403_15065139_15065260_15065333_15065409_15067330_15067390_15067401_15067468 5_Junction_7461_Junction_7470 J002 3_Junction_7530_Junction_10146_Junction_10236_Junction_10287 J001 3_Junction_7470_Junction_7532_Junction_7559 J003 5_Junction_7503_Junction_7529_Junction_7530_Junction_7532 J003	rrn-3.1	WBGene00004622	F31C3.9	I_+_15060376_15060401_15060403_15065139_15065260_15065333_15065409_15067330_15067390_15067401_15067468 5_Junction_7461_Junction_7470 J002 3_Junction_7530_Junction_10146_Junction_10236_Junction_10287 J001 3_Junction_7470_Junction_7532_Junction_7559 J003 5_Junction_7503_Junction_7529_Junction_7530_Junction_7532 J003									2.22546015%																						1.01779414790625%
rrn-3.1 I_+_15060376_15060401_15060403_15065139_15065260_15065333_15065409_15067330_15067390_15067401_15067468 5_Junction_7461_Junction_7470 J002 3_Junction_7530_Junction_10146_Junction_10236_Junction_10287 J001 3_Junction_7470_Junction_7532_Junction_7559 J003 5_Junction_7503_Junction_7529_Junction_7530_Junction_7532 J004	rrn-3.1	WBGene00004622	F31C3.9	I_+_15060376_15060401_15060403_15065139_15065260_15065333_15065409_15067330_15067390_15067401_15067468 5_Junction_7461_Junction_7470 J002 3_Junction_7530_Junction_10146_Junction_10236_Junction_10287 J001 3_Junction_7470_Junction_7532_Junction_7559 J003 5_Junction_7503_Junction_7529_Junction_7530_Junction_7532 J004									0.74182005%																						1.01779414790625%
rrn-3.1 I_+_15060376_15060401_15060403_15065139_15065260_15065333_15065409_15067330_15067390_15067401_15067468 5_Junction_7461_Junction_7470 J002 3_Junction_7530_Junction_10146_Junction_10236_Junction_10287 J002 3_Junction_7470_Junction_7532_Junction_7559 J001 5_Junction_7503_Junction_7529_Junction_7530_Junction_7532 J001	rrn-3.1	WBGene00004622	F31C3.9	I_+_15060376_15060401_15060403_15065139_15065260_15065333_15065409_15067330_15067390_15067401_15067468 5_Junction_7461_Junction_7470 J002 3_Junction_7530_Junction_10146_Junction_10236_Junction_10287 J002 3_Junction_7470_Junction_7532_Junction_7559 J001 5_Junction_7503_Junction_7529_Junction_7530_Junction_7532 J001									0%																						0.33926471596875%
rrn-3.1 I_+_15060376_15060401_15060403_15065139_15065260_15065333_15065409_15067330_15067390_15067401_15067468 5_Junction_7461_Junction_7470 J002 3_Junction_7530_Junction_10146_Junction_10236_Junction_10287 J002 3_Junction_7470_Junction_7532_Junction_7559 J001 5_Junction_7503_Junction_7529_Junction_7530_Junction_7532 J002	rrn-3.1	WBGene00004622	F31C3.9	I_+_15060376_15060401_15060403_15065139_15065260_15065333_15065409_15067330_15067390_15067401_15067468 5_Junction_7461_Junction_7470 J002 3_Junction_7530_Junction_10146_Junction_10236_Junction_10287 J002 3_Junction_7470_Junction_7532_Junction_7559 J001 5_Junction_7503_Junction_7529_Junction_7530_Junction_7532 J002									0%																						0.33926471596875%
rrn-3.1 I_+_15060376_15060401_15060403_15065139_15065260_15065333_15065409_15067330_15067390_15067401_15067468 5_Junction_7461_Junction_7470 J002 3_Junction_7530_Junction_10146_Junction_10236_Junction_10287 J002 3_Junction_7470_Junction_7532_Junction_7559 J001 5_Junction_7503_Junction_7529_Junction_7530_Junction_7532 J003	rrn-3.1	WBGene00004622	F31C3.9	I_+_15060376_15060401_15060403_15065139_15065260_15065333_15065409_15067330_15067390_15067401_15067468 5_Junction_7461_Junction_7470 J002 3_Junction_7530_Junction_10146_Junction_10236_Junction_10287 J002 3_Junction_7470_Junction_7532_Junction_7559 J001 5_Junction_7503_Junction_7529_Junction_7530_Junction_7532 J003									3.30958366725%																						1.01779414790625%
rrn-3.1 I_+_15060376_15060401_15060403_15065139_15065260_15065333_15065409_15067330_15067390_15067401_15067468 5_Junction_7461_Junction_7470 J002 3_Junction_7530_Junction_10146_Junction_10236_Junction_10287 J002 3_Junction_7470_Junction_7532_Junction_7559 J001 5_Junction_7503_Junction_7529_Junction_7530_Junction_7532 J004	rrn-3.1	WBGene00004622	F31C3.9	I_+_15060376_15060401_15060403_15065139_15065260_15065333_15065409_15067330_15067390_15067401_15067468 5_Junction_7461_Junction_7470 J002 3_Junction_7530_Junction_10146_Junction_10236_Junction_10287 J002 3_Junction_7470_Junction_7532_Junction_7559 J001 5_Junction_7503_Junction_7529_Junction_7530_Junction_7532 J004									1.28312423275%																						1.01779414790625%
rrn-3.1 I_+_15060376_15060401_15060403_15065139_15065260_15065333_15065409_15067330_15067390_15067401_15067468 5_Junction_7461_Junction_7470 J002 3_Junction_7530_Junction_10146_Junction_10236_Junction_10287 J002 3_Junction_7470_Junction_7532_Junction_7559 J002 5_Junction_7503_Junction_7529_Junction_7530_Junction_7532 J001	rrn-3.1	WBGene00004622	F31C3.9	I_+_15060376_15060401_15060403_15065139_15065260_15065333_15065409_15067330_15067390_15067401_15067468 5_Junction_7461_Junction_7470 J002 3_Junction_7530_Junction_10146_Junction_10236_Junction_10287 J002 3_Junction_7470_Junction_7532_Junction_7559 J002 5_Junction_7503_Junction_7529_Junction_7530_Junction_7532 J001									0%																						0.33926471596875%
rrn-3.1 I_+_15060376_15060401_15060403_15065139_15065260_15065333_15065409_15067330_15067390_15067401_15067468 5_Junction_7461_Junction_7470 J002 3_Junction_7530_Junction_10146_Junction_10236_Junction_10287 J002 3_Junction_7470_Junction_7532_Junction_7559 J002 5_Junction_7503_Junction_7529_Junction_7530_Junction_7532 J002	rrn-3.1	WBGene00004622	F31C3.9	I_+_15060376_15060401_15060403_15065139_15065260_15065333_15065409_15067330_15067390_15067401_15067468 5_Junction_7461_Junction_7470 J002 3_Junction_7530_Junction_10146_Junction_10236_Junction_10287 J002 3_Junction_7470_Junction_7532_Junction_7559 J002 5_Junction_7503_Junction_7529_Junction_7530_Junction_7532 J002									0%																						0.33926471596875%
rrn-3.1 I_+_15060376_15060401_15060403_15065139_15065260_15065333_15065409_15067330_15067390_15067401_15067468 5_Junction_7461_Junction_7470 J002 3_Junction_7530_Junction_10146_Junction_10236_Junction_10287 J002 3_Junction_7470_Junction_7532_Junction_7559 J002 5_Junction_7503_Junction_7529_Junction_7530_Junction_7532 J003	rrn-3.1	WBGene00004622	F31C3.9	I_+_15060376_15060401_15060403_15065139_15065260_15065333_15065409_15067330_15067390_15067401_15067468 5_Junction_7461_Junction_7470 J002 3_Junction_7530_Junction_10146_Junction_10236_Junction_10287 J002 3_Junction_7470_Junction_7532_Junction_7559 J002 5_Junction_7503_Junction_7529_Junction_7530_Junction_7532 J003									2.55514580775%																						1.01779414790625%
rrn-3.1 I_+_15060376_15060401_15060403_15065139_15065260_15065333_15065409_15067330_15067390_15067401_15067468 5_Junction_7461_Junction_7470 J002 3_Junction_7530_Junction_10146_Junction_10236_Junction_10287 J002 3_Junction_7470_Junction_7532_Junction_7559 J002 5_Junction_7503_Junction_7529_Junction_7530_Junction_7532 J004	rrn-3.1	WBGene00004622	F31C3.9	I_+_15060376_15060401_15060403_15065139_15065260_15065333_15065409_15067330_15067390_15067401_15067468 5_Junction_7461_Junction_7470 J002 3_Junction_7530_Junction_10146_Junction_10236_Junction_10287 J002 3_Junction_7470_Junction_7532_Junction_7559 J002 5_Junction_7503_Junction_7529_Junction_7530_Junction_7532 J004									1.93091559225%																						1.01779414790625%
rrn-3.1 I_+_15060376_15060401_15060403_15065139_15065260_15065333_15065409_15067330_15067390_15067401_15067468 5_Junction_7461_Junction_7470 J002 3_Junction_7530_Junction_10146_Junction_10236_Junction_10287 J002 3_Junction_7470_Junction_7532_Junction_7559 J003 5_Junction_7503_Junction_7529_Junction_7530_Junction_7532 J001	rrn-3.1	WBGene00004622	F31C3.9	I_+_15060376_15060401_15060403_15065139_15065260_15065333_15065409_15067330_15067390_15067401_15067468 5_Junction_7461_Junction_7470 J002 3_Junction_7530_Junction_10146_Junction_10236_Junction_10287 J002 3_Junction_7470_Junction_7532_Junction_7559 J003 5_Junction_7503_Junction_7529_Junction_7530_Junction_7532 J001									0%																						0.33926471596875%
rrn-3.1 I_+_15060376_15060401_15060403_15065139_15065260_15065333_15065409_15067330_15067390_15067401_15067468 5_Junction_7461_Junction_7470 J002 3_Junction_7530_Junction_10146_Junction_10236_Junction_10287 J002 3_Junction_7470_Junction_7532_Junction_7559 J003 5_Junction_7503_Junction_7529_Junction_7530_Junction_7532 J002	rrn-3.1	WBGene00004622	F31C3.9	I_+_15060376_15060401_15060403_15065139_15065260_15065333_15065409_15067330_15067390_15067401_15067468 5_Junction_7461_Junction_7470 J002 3_Junction_7530_Junction_10146_Junction_10236_Junction_10287 J002 3_Junction_7470_Junction_7532_Junction_7559 J003 5_Junction_7503_Junction_7529_Junction_7530_Junction_7532 J002									0%																						0.33926471596875%
rrn-3.1 I_+_15060376_15060401_15060403_15065139_15065260_15065333_15065409_15067330_15067390_15067401_15067468 5_Junction_7461_Junction_7470 J002 3_Junction_7530_Junction_10146_Junction_10236_Junction_10287 J002 3_Junction_7470_Junction_7532_Junction_7559 J003 5_Junction_7503_Junction_7529_Junction_7530_Junction_7532 J003	rrn-3.1	WBGene00004622	F31C3.9	I_+_15060376_15060401_15060403_15065139_15065260_15065333_15065409_15067330_15067390_15067401_15067468 5_Junction_7461_Junction_7470 J002 3_Junction_7530_Junction_10146_Junction_10236_Junction_10287 J002 3_Junction_7470_Junction_7532_Junction_7559 J003 5_Junction_7503_Junction_7529_Junction_7530_Junction_7532 J003									1.482997275%																						1.01779414790625%
rrn-3.1 I_+_15060376_15060401_15060403_15065139_15065260_15065333_15065409_15067330_15067390_15067401_15067468 5_Junction_7461_Junction_7470 J002 3_Junction_7530_Junction_10146_Junction_10236_Junction_10287 J002 3_Junction_7470_Junction_7532_Junction_7559 J003 5_Junction_7503_Junction_7529_Junction_7530_Junction_7532 J004	rrn-3.1	WBGene00004622	F31C3.9	I_+_15060376_15060401_15060403_15065139_15065260_15065333_15065409_15067330_15067390_15067401_15067468 5_Junction_7461_Junction_7470 J002 3_Junction_7530_Junction_10146_Junction_10236_Junction_10287 J002 3_Junction_7470_Junction_7532_Junction_7559 J003 5_Junction_7503_Junction_7529_Junction_7530_Junction_7532 J004									0.494332425%																						1.01779414790625%
rrn-3.1 I_+_15060376_15060401_15060403_15065139_15065260_15065333_15065409_15067330_15067390_15067401_15067468 5_Junction_7461_Junction_7470 J002 3_Junction_7530_Junction_10146_Junction_10236_Junction_10287 J003 3_Junction_7470_Junction_7532_Junction_7559 J001 5_Junction_7503_Junction_7529_Junction_7530_Junction_7532 J001	rrn-3.1	WBGene00004622	F31C3.9	I_+_15060376_15060401_15060403_15065139_15065260_15065333_15065409_15067330_15067390_15067401_15067468 5_Junction_7461_Junction_7470 J002 3_Junction_7530_Junction_10146_Junction_10236_Junction_10287 J003 3_Junction_7470_Junction_7532_Junction_7559 J001 5_Junction_7503_Junction_7529_Junction_7530_Junction_7532 J001									0%																						0.28273661934375%
rrn-3.1 I_+_15060376_15060401_15060403_15065139_15065260_15065333_15065409_15067330_15067390_15067401_15067468 5_Junction_7461_Junction_7470 J002 3_Junction_7530_Junction_10146_Junction_10236_Junction_10287 J003 3_Junction_7470_Junction_7532_Junction_7559 J001 5_Junction_7503_Junction_7529_Junction_7530_Junction_7532 J002	rrn-3.1	WBGene00004622	F31C3.9	I_+_15060376_15060401_15060403_15065139_15065260_15065333_15065409_15067330_15067390_15067401_15067468 5_Junction_7461_Junction_7470 J002 3_Junction_7530_Junction_10146_Junction_10236_Junction_10287 J003 3_Junction_7470_Junction_7532_Junction_7559 J001 5_Junction_7503_Junction_7529_Junction_7530_Junction_7532 J002									0%																						0.28273661934375%
rrn-3.1 I_+_15060376_15060401_15060403_15065139_15065260_15065333_15065409_15067330_15067390_15067401_15067468 5_Junction_7461_Junction_7470 J002 3_Junction_7530_Junction_10146_Junction_10236_Junction_10287 J003 3_Junction_7470_Junction_7532_Junction_7559 J001 5_Junction_7503_Junction_7529_Junction_7530_Junction_7532 J003	rrn-3.1	WBGene00004622	F31C3.9	I_+_15060376_15060401_15060403_15065139_15065260_15065333_15065409_15067330_15067390_15067401_15067468 5_Junction_7461_Junction_7470 J002 3_Junction_7530_Junction_10146_Junction_10236_Junction_10287 J003 3_Junction_7470_Junction_7532_Junction_7559 J001 5_Junction_7503_Junction_7529_Junction_7530_Junction_7532 J003									1.551676622625%																						0.84820985803125%
rrn-3.1 I_+_15060376_15060401_15060403_15065139_15065260_15065333_15065409_15067330_15067390_15067401_15067468 5_Junction_7461_Junction_7470 J002 3_Junction_7530_Junction_10146_Junction_10236_Junction_10287 J003 3_Junction_7470_Junction_7532_Junction_7559 J001 5_Junction_7503_Junction_7529_Junction_7530_Junction_7532 J004	rrn-3.1	WBGene00004622	F31C3.9	I_+_15060376_15060401_15060403_15065139_15065260_15065333_15065409_15067330_15067390_15067401_15067468 5_Junction_7461_Junction_7470 J002 3_Junction_7530_Junction_10146_Junction_10236_Junction_10287 J003 3_Junction_7470_Junction_7532_Junction_7559 J001 5_Junction_7503_Junction_7529_Junction_7530_Junction_7532 J004									0.553191327375%																						0.84820985803125%
rrn-3.1 I_+_15060376_15060401_15060403_15065139_15065260_15065333_15065409_15067330_15067390_15067401_15067468 5_Junction_7461_Junction_7470 J002 3_Junction_7530_Junction_10146_Junction_10236_Junction_10287 J003 3_Junction_7470_Junction_7532_Junction_7559 J002 5_Junction_7503_Junction_7529_Junction_7530_Junction_7532 J001	rrn-3.1	WBGene00004622	F31C3.9	I_+_15060376_15060401_15060403_15065139_15065260_15065333_15065409_15067330_15067390_15067401_15067468 5_Junction_7461_Junction_7470 J002 3_Junction_7530_Junction_10146_Junction_10236_Junction_10287 J003 3_Junction_7470_Junction_7532_Junction_7559 J002 5_Junction_7503_Junction_7529_Junction_7530_Junction_7532 J001									0%																						0.28273661934375%
rrn-3.1 I_+_15060376_15060401_15060403_15065139_15065260_15065333_15065409_15067330_15067390_15067401_15067468 5_Junction_7461_Junction_7470 J002 3_Junction_7530_Junction_10146_Junction_10236_Junction_10287 J003 3_Junction_7470_Junction_7532_Junction_7559 J002 5_Junction_7503_Junction_7529_Junction_7530_Junction_7532 J002	rrn-3.1	WBGene00004622	F31C3.9	I_+_15060376_15060401_15060403_15065139_15065260_15065333_15065409_15067330_15067390_15067401_15067468 5_Junction_7461_Junction_7470 J002 3_Junction_7530_Junction_10146_Junction_10236_Junction_10287 J003 3_Junction_7470_Junction_7532_Junction_7559 J002 5_Junction_7503_Junction_7529_Junction_7530_Junction_7532 J002									0%																						0.28273661934375%
rrn-3.1 I_+_15060376_15060401_15060403_15065139_15065260_15065333_15065409_15067330_15067390_15067401_15067468 5_Junction_7461_Junction_7470 J002 3_Junction_7530_Junction_10146_Junction_10236_Junction_10287 J003 3_Junction_7470_Junction_7532_Junction_7559 J002 5_Junction_7503_Junction_7529_Junction_7530_Junction_7532 J003	rrn-3.1	WBGene00004622	F31C3.9	I_+_15060376_15060401_15060403_15065139_15065260_15065333_15065409_15067330_15067390_15067401_15067468 5_Junction_7461_Junction_7470 J002 3_Junction_7530_Junction_10146_Junction_10236_Junction_10287 J003 3_Junction_7470_Junction_7532_Junction_7559 J002 5_Junction_7503_Junction_7529_Junction_7530_Junction_7532 J003									0.659098114875%																						0.84820985803125%
rrn-3.1 I_+_15060376_15060401_15060403_15065139_15065260_15065333_15065409_15067330_15067390_15067401_15067468 5_Junction_7461_Junction_7470 J002 3_Junction_7530_Junction_10146_Junction_10236_Junction_10287 J003 3_Junction_7470_Junction_7532_Junction_7559 J002 5_Junction_7503_Junction_7529_Junction_7530_Junction_7532 J004	rrn-3.1	WBGene00004622	F31C3.9	I_+_15060376_15060401_15060403_15065139_15065260_15065333_15065409_15067330_15067390_15067401_15067468 5_Junction_7461_Junction_7470 J002 3_Junction_7530_Junction_10146_Junction_10236_Junction_10287 J003 3_Junction_7470_Junction_7532_Junction_7559 J002 5_Junction_7503_Junction_7529_Junction_7530_Junction_7532 J004									0.435418585125%																						0.84820985803125%
rrn-3.1 I_+_15060376_15060401_15060403_15065139_15065260_15065333_15065409_15067330_15067390_15067401_15067468 5_Junction_7461_Junction_7470 J002 3_Junction_7530_Junction_10146_Junction_10236_Junction_10287 J003 3_Junction_7470_Junction_7532_Junction_7559 J003 5_Junction_7503_Junction_7529_Junction_7530_Junction_7532 J001	rrn-3.1	WBGene00004622	F31C3.9	I_+_15060376_15060401_15060403_15065139_15065260_15065333_15065409_15067330_15067390_15067401_15067468 5_Junction_7461_Junction_7470 J002 3_Junction_7530_Junction_10146_Junction_10236_Junction_10287 J003 3_Junction_7470_Junction_7532_Junction_7559 J003 5_Junction_7503_Junction_7529_Junction_7530_Junction_7532 J001									0%																						0.28273661934375%
rrn-3.1 I_+_15060376_15060401_15060403_15065139_15065260_15065333_15065409_15067330_15067390_15067401_15067468 5_Junction_7461_Junction_7470 J002 3_Junction_7530_Junction_10146_Junction_10236_Junction_10287 J003 3_Junction_7470_Junction_7532_Junction_7559 J003 5_Junction_7503_Junction_7529_Junction_7530_Junction_7532 J002	rrn-3.1	WBGene00004622	F31C3.9	I_+_15060376_15060401_15060403_15065139_15065260_15065333_15065409_15067330_15067390_15067401_15067468 5_Junction_7461_Junction_7470 J002 3_Junction_7530_Junction_10146_Junction_10236_Junction_10287 J003 3_Junction_7470_Junction_7532_Junction_7559 J003 5_Junction_7503_Junction_7529_Junction_7530_Junction_7532 J002									0%																						0.28273661934375%
rrn-3.1 I_+_15060376_15060401_15060403_15065139_15065260_15065333_15065409_15067330_15067390_15067401_15067468 5_Junction_7461_Junction_7470 J002 3_Junction_7530_Junction_10146_Junction_10236_Junction_10287 J003 3_Junction_7470_Junction_7532_Junction_7559 J003 5_Junction_7503_Junction_7529_Junction_7530_Junction_7532 J003	rrn-3.1	WBGene00004622	F31C3.9	I_+_15060376_15060401_15060403_15065139_15065260_15065333_15065409_15067330_15067390_15067401_15067468 5_Junction_7461_Junction_7470 J002 3_Junction_7530_Junction_10146_Junction_10236_Junction_10287 J003 3_Junction_7470_Junction_7532_Junction_7559 J003 5_Junction_7503_Junction_7529_Junction_7530_Junction_7532 J003									0.7414986375%																						0.84820985803125%
rrn-3.1 I_+_15060376_15060401_15060403_15065139_15065260_15065333_15065409_15067330_15067390_15067401_15067468 5_Junction_7461_Junction_7470 J002 3_Junction_7530_Junction_10146_Junction_10236_Junction_10287 J003 3_Junction_7470_Junction_7532_Junction_7559 J003 5_Junction_7503_Junction_7529_Junction_7530_Junction_7532 J004	rrn-3.1	WBGene00004622	F31C3.9	I_+_15060376_15060401_15060403_15065139_15065260_15065333_15065409_15067330_15067390_15067401_15067468 5_Junction_7461_Junction_7470 J002 3_Junction_7530_Junction_10146_Junction_10236_Junction_10287 J003 3_Junction_7470_Junction_7532_Junction_7559 J003 5_Junction_7503_Junction_7529_Junction_7530_Junction_7532 J004									0.2471662125%																						0.84820985803125%
rrn-3.1 I_+_15060376_15060401_15060403_15065139_15065260_15065333_15065409_15067330_15067390_15067401_15067468 5_Junction_7461_Junction_7470 J002 3_Junction_7530_Junction_10146_Junction_10236_Junction_10287 J004 3_Junction_7470_Junction_7532_Junction_7559 J001 5_Junction_7503_Junction_7529_Junction_7530_Junction_7532 J001	rrn-3.1	WBGene00004622	F31C3.9	I_+_15060376_15060401_15060403_15065139_15065260_15065333_15065409_15067330_15067390_15067401_15067468 5_Junction_7461_Junction_7470 J002 3_Junction_7530_Junction_10146_Junction_10236_Junction_10287 J004 3_Junction_7470_Junction_7532_Junction_7559 J001 5_Junction_7503_Junction_7529_Junction_7530_Junction_7532 J001									0%																						0%
rrn-3.1 I_+_15060376_15060401_15060403_15065139_15065260_15065333_15065409_15067330_15067390_15067401_15067468 5_Junction_7461_Junction_7470 J002 3_Junction_7530_Junction_10146_Junction_10236_Junction_10287 J004 3_Junction_7470_Junction_7532_Junction_7559 J001 5_Junction_7503_Junction_7529_Junction_7530_Junction_7532 J002	rrn-3.1	WBGene00004622	F31C3.9	I_+_15060376_15060401_15060403_15065139_15065260_15065333_15065409_15067330_15067390_15067401_15067468 5_Junction_7461_Junction_7470 J002 3_Junction_7530_Junction_10146_Junction_10236_Junction_10287 J004 3_Junction_7470_Junction_7532_Junction_7559 J001 5_Junction_7503_Junction_7529_Junction_7530_Junction_7532 J002									0%																						0%
rrn-3.1 I_+_15060376_15060401_15060403_15065139_15065260_15065333_15065409_15067330_15067390_15067401_15067468 5_Junction_7461_Junction_7470 J002 3_Junction_7530_Junction_10146_Junction_10236_Junction_10287 J004 3_Junction_7470_Junction_7532_Junction_7559 J001 5_Junction_7503_Junction_7529_Junction_7530_Junction_7532 J003	rrn-3.1	WBGene00004622	F31C3.9	I_+_15060376_15060401_15060403_15065139_15065260_15065333_15065409_15067330_15067390_15067401_15067468 5_Junction_7461_Junction_7470 J002 3_Junction_7530_Junction_10146_Junction_10236_Junction_10287 J004 3_Junction_7470_Junction_7532_Junction_7559 J001 5_Junction_7503_Junction_7529_Junction_7530_Junction_7532 J003									11.415412847625%																						0%
rrn-3.1 I_+_15060376_15060401_15060403_15065139_15065260_15065333_15065409_15067330_15067390_15067401_15067468 5_Junction_7461_Junction_7470 J002 3_Junction_7530_Junction_10146_Junction_10236_Junction_10287 J004 3_Junction_7470_Junction_7532_Junction_7559 J001 5_Junction_7503_Junction_7529_Junction_7530_Junction_7532 J004	rrn-3.1	WBGene00004622	F31C3.9	I_+_15060376_15060401_15060403_15065139_15065260_15065333_15065409_15067330_15067390_15067401_15067468 5_Junction_7461_Junction_7470 J002 3_Junction_7530_Junction_10146_Junction_10236_Junction_10287 J004 3_Junction_7470_Junction_7532_Junction_7559 J001 5_Junction_7503_Junction_7529_Junction_7530_Junction_7532 J004									4.344825902375%																						0%
rrn-3.1 I_+_15060376_15060401_15060403_15065139_15065260_15065333_15065409_15067330_15067390_15067401_15067468 5_Junction_7461_Junction_7470 J002 3_Junction_7530_Junction_10146_Junction_10236_Junction_10287 J004 3_Junction_7470_Junction_7532_Junction_7559 J002 5_Junction_7503_Junction_7529_Junction_7530_Junction_7532 J001	rrn-3.1	WBGene00004622	F31C3.9	I_+_15060376_15060401_15060403_15065139_15065260_15065333_15065409_15067330_15067390_15067401_15067468 5_Junction_7461_Junction_7470 J002 3_Junction_7530_Junction_10146_Junction_10236_Junction_10287 J004 3_Junction_7470_Junction_7532_Junction_7559 J002 5_Junction_7503_Junction_7529_Junction_7530_Junction_7532 J001									0%																						0%
rrn-3.1 I_+_15060376_15060401_15060403_15065139_15065260_15065333_15065409_15067330_15067390_15067401_15067468 5_Junction_7461_Junction_7470 J002 3_Junction_7530_Junction_10146_Junction_10236_Junction_10287 J004 3_Junction_7470_Junction_7532_Junction_7559 J002 5_Junction_7503_Junction_7529_Junction_7530_Junction_7532 J002	rrn-3.1	WBGene00004622	F31C3.9	I_+_15060376_15060401_15060403_15065139_15065260_15065333_15065409_15067330_15067390_15067401_15067468 5_Junction_7461_Junction_7470 J002 3_Junction_7530_Junction_10146_Junction_10236_Junction_10287 J004 3_Junction_7470_Junction_7532_Junction_7559 J002 5_Junction_7503_Junction_7529_Junction_7530_Junction_7532 J002									0%																						0%
rrn-3.1 I_+_15060376_15060401_15060403_15065139_15065260_15065333_15065409_15067330_15067390_15067401_15067468 5_Junction_7461_Junction_7470 J002 3_Junction_7530_Junction_10146_Junction_10236_Junction_10287 J004 3_Junction_7470_Junction_7532_Junction_7559 J002 5_Junction_7503_Junction_7529_Junction_7530_Junction_7532 J003	rrn-3.1	WBGene00004622	F31C3.9	I_+_15060376_15060401_15060403_15065139_15065260_15065333_15065409_15067330_15067390_15067401_15067468 5_Junction_7461_Junction_7470 J002 3_Junction_7530_Junction_10146_Junction_10236_Junction_10287 J004 3_Junction_7470_Junction_7532_Junction_7559 J002 5_Junction_7503_Junction_7529_Junction_7530_Junction_7532 J003									7.912092589875%																						0%
rrn-3.1 I_+_15060376_15060401_15060403_15065139_15065260_15065333_15065409_15067330_15067390_15067401_15067468 5_Junction_7461_Junction_7470 J002 3_Junction_7530_Junction_10146_Junction_10236_Junction_10287 J004 3_Junction_7470_Junction_7532_Junction_7559 J002 5_Junction_7503_Junction_7529_Junction_7530_Junction_7532 J004	rrn-3.1	WBGene00004622	F31C3.9	I_+_15060376_15060401_15060403_15065139_15065260_15065333_15065409_15067330_15067390_15067401_15067468 5_Junction_7461_Junction_7470 J002 3_Junction_7530_Junction_10146_Junction_10236_Junction_10287 J004 3_Junction_7470_Junction_7532_Junction_7559 J002 5_Junction_7503_Junction_7529_Junction_7530_Junction_7532 J004									5.874360910125%																						0%
rrn-3.1 I_+_15060376_15060401_15060403_15065139_15065260_15065333_15065409_15067330_15067390_15067401_15067468 5_Junction_7461_Junction_7470 J002 3_Junction_7530_Junction_10146_Junction_10236_Junction_10287 J004 3_Junction_7470_Junction_7532_Junction_7559 J003 5_Junction_7503_Junction_7529_Junction_7530_Junction_7532 J001	rrn-3.1	WBGene00004622	F31C3.9	I_+_15060376_15060401_15060403_15065139_15065260_15065333_15065409_15067330_15067390_15067401_15067468 5_Junction_7461_Junction_7470 J002 3_Junction_7530_Junction_10146_Junction_10236_Junction_10287 J004 3_Junction_7470_Junction_7532_Junction_7559 J003 5_Junction_7503_Junction_7529_Junction_7530_Junction_7532 J001									0%																						0%
rrn-3.1 I_+_15060376_15060401_15060403_15065139_15065260_15065333_15065409_15067330_15067390_15067401_15067468 5_Junction_7461_Junction_7470 J002 3_Junction_7530_Junction_10146_Junction_10236_Junction_10287 J004 3_Junction_7470_Junction_7532_Junction_7559 J003 5_Junction_7503_Junction_7529_Junction_7530_Junction_7532 J002	rrn-3.1	WBGene00004622	F31C3.9	I_+_15060376_15060401_15060403_15065139_15065260_15065333_15065409_15067330_15067390_15067401_15067468 5_Junction_7461_Junction_7470 J002 3_Junction_7530_Junction_10146_Junction_10236_Junction_10287 J004 3_Junction_7470_Junction_7532_Junction_7559 J003 5_Junction_7503_Junction_7529_Junction_7530_Junction_7532 J002									0%																						0%
rrn-3.1 I_+_15060376_15060401_15060403_15065139_15065260_15065333_15065409_15067330_15067390_15067401_15067468 5_Junction_7461_Junction_7470 J002 3_Junction_7530_Junction_10146_Junction_10236_Junction_10287 J004 3_Junction_7470_Junction_7532_Junction_7559 J003 5_Junction_7503_Junction_7529_Junction_7530_Junction_7532 J003	rrn-3.1	WBGene00004622	F31C3.9	I_+_15060376_15060401_15060403_15065139_15065260_15065333_15065409_15067330_15067390_15067401_15067468 5_Junction_7461_Junction_7470 J002 3_Junction_7530_Junction_10146_Junction_10236_Junction_10287 J004 3_Junction_7470_Junction_7532_Junction_7559 J003 5_Junction_7503_Junction_7529_Junction_7530_Junction_7532 J003									5.1924189375%																						0%
rrn-3.1 I_+_15060376_15060401_15060403_15065139_15065260_15065333_15065409_15067330_15067390_15067401_15067468 5_Junction_7461_Junction_7470 J002 3_Junction_7530_Junction_10146_Junction_10236_Junction_10287 J004 3_Junction_7470_Junction_7532_Junction_7559 J003 5_Junction_7503_Junction_7529_Junction_7530_Junction_7532 J004	rrn-3.1	WBGene00004622	F31C3.9	I_+_15060376_15060401_15060403_15065139_15065260_15065333_15065409_15067330_15067390_15067401_15067468 5_Junction_7461_Junction_7470 J002 3_Junction_7530_Junction_10146_Junction_10236_Junction_10287 J004 3_Junction_7470_Junction_7532_Junction_7559 J003 5_Junction_7503_Junction_7529_Junction_7530_Junction_7532 J004									1.7308063125%																						0%
rrn-3.1 I_+_15060376_15060401_15060403_15065139_15065260_15065333_15065409_15067330_15067390_15067401_15067468 5_Junction_7600_Junction_7608 J001 3_Junction_7666_Junction_10422_Junction_10521_Junction_10569 J001 3_Junction_7608_Junction_7668_Junction_7697 J001 5_Junction_7640_Junction_7665_Junction_7666_Junction_7668 J001	rrn-3.1	WBGene00004622	F31C3.9	I_+_15060376_15060401_15060403_15065139_15065260_15065333_15065409_15067330_15067390_15067401_15067468 5_Junction_7600_Junction_7608 J001 3_Junction_7666_Junction_10422_Junction_10521_Junction_10569 J001 3_Junction_7608_Junction_7668_Junction_7697 J001 5_Junction_7640_Junction_7665_Junction_7666_Junction_7668 J001																								0.08076017824%							0.39587009653125%
rrn-3.1 I_+_15060376_15060401_15060403_15065139_15065260_15065333_15065409_15067330_15067390_15067401_15067468 5_Junction_7600_Junction_7608 J001 3_Junction_7666_Junction_10422_Junction_10521_Junction_10569 J001 3_Junction_7608_Junction_7668_Junction_7697 J001 5_Junction_7640_Junction_7665_Junction_7666_Junction_7668 J002	rrn-3.1	WBGene00004622	F31C3.9	I_+_15060376_15060401_15060403_15065139_15065260_15065333_15065409_15067330_15067390_15067401_15067468 5_Junction_7600_Junction_7608 J001 3_Junction_7666_Junction_10422_Junction_10521_Junction_10569 J001 3_Junction_7608_Junction_7668_Junction_7697 J001 5_Junction_7640_Junction_7665_Junction_7666_Junction_7668 J002																								0.08076017824%							0.39587009653125%
rrn-3.1 I_+_15060376_15060401_15060403_15065139_15065260_15065333_15065409_15067330_15067390_15067401_15067468 5_Junction_7600_Junction_7608 J001 3_Junction_7666_Junction_10422_Junction_10521_Junction_10569 J001 3_Junction_7608_Junction_7668_Junction_7697 J001 5_Junction_7640_Junction_7665_Junction_7666_Junction_7668 J003	rrn-3.1	WBGene00004622	F31C3.9	I_+_15060376_15060401_15060403_15065139_15065260_15065333_15065409_15067330_15067390_15067401_15067468 5_Junction_7600_Junction_7608 J001 3_Junction_7666_Junction_10422_Junction_10521_Junction_10569 J001 3_Junction_7608_Junction_7668_Junction_7697 J001 5_Junction_7640_Junction_7665_Junction_7666_Junction_7668 J003																								0.28274545596%							1.18761028959375%
rrn-3.1 I_+_15060376_15060401_15060403_15065139_15065260_15065333_15065409_15067330_15067390_15067401_15067468 5_Junction_7600_Junction_7608 J001 3_Junction_7666_Junction_10422_Junction_10521_Junction_10569 J001 3_Junction_7608_Junction_7668_Junction_7697 J001 5_Junction_7640_Junction_7665_Junction_7666_Junction_7668 J004	rrn-3.1	WBGene00004622	F31C3.9	I_+_15060376_15060401_15060403_15065139_15065260_15065333_15065409_15067330_15067390_15067401_15067468 5_Junction_7600_Junction_7608 J001 3_Junction_7666_Junction_10422_Junction_10521_Junction_10569 J001 3_Junction_7608_Junction_7668_Junction_7697 J001 5_Junction_7640_Junction_7665_Junction_7666_Junction_7668 J004																								0.40397055544%							1.18761028959375%
rrn-3.1 I_+_15060376_15060401_15060403_15065139_15065260_15065333_15065409_15067330_15067390_15067401_15067468 5_Junction_7600_Junction_7608 J001 3_Junction_7666_Junction_10422_Junction_10521_Junction_10569 J001 3_Junction_7608_Junction_7668_Junction_7697 J002 5_Junction_7640_Junction_7665_Junction_7666_Junction_7668 J001	rrn-3.1	WBGene00004622	F31C3.9	I_+_15060376_15060401_15060403_15065139_15065260_15065333_15065409_15067330_15067390_15067401_15067468 5_Junction_7600_Junction_7608 J001 3_Junction_7666_Junction_10422_Junction_10521_Junction_10569 J001 3_Junction_7608_Junction_7668_Junction_7697 J002 5_Junction_7640_Junction_7665_Junction_7666_Junction_7668 J001																								0.40392206176%							2.67318284653125%
rrn-3.1 I_+_15060376_15060401_15060403_15065139_15065260_15065333_15065409_15067330_15067390_15067401_15067468 5_Junction_7600_Junction_7608 J001 3_Junction_7666_Junction_10422_Junction_10521_Junction_10569 J001 3_Junction_7608_Junction_7668_Junction_7697 J002 5_Junction_7640_Junction_7665_Junction_7666_Junction_7668 J002	rrn-3.1	WBGene00004622	F31C3.9	I_+_15060376_15060401_15060403_15065139_15065260_15065333_15065409_15067330_15067390_15067401_15067468 5_Junction_7600_Junction_7608 J001 3_Junction_7666_Junction_10422_Junction_10521_Junction_10569 J001 3_Junction_7608_Junction_7668_Junction_7697 J002 5_Junction_7640_Junction_7665_Junction_7666_Junction_7668 J002																								0.40392206176%							3.12911909653125%
rrn-3.1 I_+_15060376_15060401_15060403_15065139_15065260_15065333_15065409_15067330_15067390_15067401_15067468 5_Junction_7600_Junction_7608 J001 3_Junction_7666_Junction_10422_Junction_10521_Junction_10569 J001 3_Junction_7608_Junction_7668_Junction_7697 J002 5_Junction_7640_Junction_7665_Junction_7666_Junction_7668 J003	rrn-3.1	WBGene00004622	F31C3.9	I_+_15060376_15060401_15060403_15065139_15065260_15065333_15065409_15067330_15067390_15067401_15067468 5_Junction_7600_Junction_7608 J001 3_Junction_7666_Junction_10422_Junction_10521_Junction_10569 J001 3_Junction_7608_Junction_7668_Junction_7697 J002 5_Junction_7640_Junction_7665_Junction_7666_Junction_7668 J003																								1.41415150404%							5.28748378959375%
rrn-3.1 I_+_15060376_15060401_15060403_15065139_15065260_15065333_15065409_15067330_15067390_15067401_15067468 5_Junction_7600_Junction_7608 J001 3_Junction_7666_Junction_10422_Junction_10521_Junction_10569 J001 3_Junction_7608_Junction_7668_Junction_7697 J002 5_Junction_7640_Junction_7665_Junction_7666_Junction_7668 J004	rrn-3.1	WBGene00004622	F31C3.9	I_+_15060376_15060401_15060403_15065139_15065260_15065333_15065409_15067330_15067390_15067401_15067468 5_Junction_7600_Junction_7608 J001 3_Junction_7666_Junction_10422_Junction_10521_Junction_10569 J001 3_Junction_7608_Junction_7668_Junction_7697 J002 5_Junction_7640_Junction_7665_Junction_7666_Junction_7668 J004																								2.02045888456%							3.92085928959375%
rrn-3.1 I_+_15060376_15060401_15060403_15065139_15065260_15065333_15065409_15067330_15067390_15067401_15067468 5_Junction_7600_Junction_7608 J001 3_Junction_7666_Junction_10422_Junction_10521_Junction_10569 J001 3_Junction_7608_Junction_7668_Junction_7697 J003 5_Junction_7640_Junction_7665_Junction_7666_Junction_7668 J001	rrn-3.1	WBGene00004622	F31C3.9	I_+_15060376_15060401_15060403_15065139_15065260_15065333_15065409_15067330_15067390_15067401_15067468 5_Junction_7600_Junction_7608 J001 3_Junction_7666_Junction_10422_Junction_10521_Junction_10569 J001 3_Junction_7608_Junction_7668_Junction_7697 J003 5_Junction_7640_Junction_7665_Junction_7666_Junction_7668 J001																								0.12117056%							2.67318284653125%
rrn-3.1 I_+_15060376_15060401_15060403_15065139_15065260_15065333_15065409_15067330_15067390_15067401_15067468 5_Junction_7600_Junction_7608 J001 3_Junction_7666_Junction_10422_Junction_10521_Junction_10569 J001 3_Junction_7608_Junction_7668_Junction_7697 J003 5_Junction_7640_Junction_7665_Junction_7666_Junction_7668 J002	rrn-3.1	WBGene00004622	F31C3.9	I_+_15060376_15060401_15060403_15065139_15065260_15065333_15065409_15067330_15067390_15067401_15067468 5_Junction_7600_Junction_7608 J001 3_Junction_7666_Junction_10422_Junction_10521_Junction_10569 J001 3_Junction_7608_Junction_7668_Junction_7697 J003 5_Junction_7640_Junction_7665_Junction_7666_Junction_7668 J002																								0.12117056%							3.12911909653125%
rrn-3.1 I_+_15060376_15060401_15060403_15065139_15065260_15065333_15065409_15067330_15067390_15067401_15067468 5_Junction_7600_Junction_7608 J001 3_Junction_7666_Junction_10422_Junction_10521_Junction_10569 J001 3_Junction_7608_Junction_7668_Junction_7697 J003 5_Junction_7640_Junction_7665_Junction_7666_Junction_7668 J003	rrn-3.1	WBGene00004622	F31C3.9	I_+_15060376_15060401_15060403_15065139_15065260_15065333_15065409_15067330_15067390_15067401_15067468 5_Junction_7600_Junction_7608 J001 3_Junction_7666_Junction_10422_Junction_10521_Junction_10569 J001 3_Junction_7608_Junction_7668_Junction_7697 J003 5_Junction_7640_Junction_7665_Junction_7666_Junction_7668 J003																								0.42422424%							5.28748378959375%
rrn-3.1 I_+_15060376_15060401_15060403_15065139_15065260_15065333_15065409_15067330_15067390_15067401_15067468 5_Junction_7600_Junction_7608 J001 3_Junction_7666_Junction_10422_Junction_10521_Junction_10569 J001 3_Junction_7608_Junction_7668_Junction_7697 J003 5_Junction_7640_Junction_7665_Junction_7666_Junction_7668 J004	rrn-3.1	WBGene00004622	F31C3.9	I_+_15060376_15060401_15060403_15065139_15065260_15065333_15065409_15067330_15067390_15067401_15067468 5_Junction_7600_Junction_7608 J001 3_Junction_7666_Junction_10422_Junction_10521_Junction_10569 J001 3_Junction_7608_Junction_7668_Junction_7697 J003 5_Junction_7640_Junction_7665_Junction_7666_Junction_7668 J004																								0.60610736%							3.92085928959375%
rrn-3.1 I_+_15060376_15060401_15060403_15065139_15065260_15065333_15065409_15067330_15067390_15067401_15067468 5_Junction_7600_Junction_7608 J001 3_Junction_7666_Junction_10422_Junction_10521_Junction_10569 J002 3_Junction_7608_Junction_7668_Junction_7697 J001 5_Junction_7640_Junction_7665_Junction_7666_Junction_7668 J001	rrn-3.1	WBGene00004622	F31C3.9	I_+_15060376_15060401_15060403_15065139_15065260_15065333_15065409_15067330_15067390_15067401_15067468 5_Junction_7600_Junction_7608 J001 3_Junction_7666_Junction_10422_Junction_10521_Junction_10569 J002 3_Junction_7608_Junction_7668_Junction_7697 J001 5_Junction_7640_Junction_7665_Junction_7666_Junction_7668 J001																								0.04614142176%							0.39587009653125%
rrn-3.1 I_+_15060376_15060401_15060403_15065139_15065260_15065333_15065409_15067330_15067390_15067401_15067468 5_Junction_7600_Junction_7608 J001 3_Junction_7666_Junction_10422_Junction_10521_Junction_10569 J002 3_Junction_7608_Junction_7668_Junction_7697 J001 5_Junction_7640_Junction_7665_Junction_7666_Junction_7668 J002	rrn-3.1	WBGene00004622	F31C3.9	I_+_15060376_15060401_15060403_15065139_15065260_15065333_15065409_15067330_15067390_15067401_15067468 5_Junction_7600_Junction_7608 J001 3_Junction_7666_Junction_10422_Junction_10521_Junction_10569 J002 3_Junction_7608_Junction_7668_Junction_7697 J001 5_Junction_7640_Junction_7665_Junction_7666_Junction_7668 J002																								0.04614142176%							0.39587009653125%
rrn-3.1 I_+_15060376_15060401_15060403_15065139_15065260_15065333_15065409_15067330_15067390_15067401_15067468 5_Junction_7600_Junction_7608 J001 3_Junction_7666_Junction_10422_Junction_10521_Junction_10569 J002 3_Junction_7608_Junction_7668_Junction_7697 J001 5_Junction_7640_Junction_7665_Junction_7666_Junction_7668 J003	rrn-3.1	WBGene00004622	F31C3.9	I_+_15060376_15060401_15060403_15065139_15065260_15065333_15065409_15067330_15067390_15067401_15067468 5_Junction_7600_Junction_7608 J001 3_Junction_7666_Junction_10422_Junction_10521_Junction_10569 J002 3_Junction_7608_Junction_7668_Junction_7697 J001 5_Junction_7640_Junction_7665_Junction_7666_Junction_7668 J003																								0.16154344404%							1.18761028959375%
rrn-3.1 I_+_15060376_15060401_15060403_15065139_15065260_15065333_15065409_15067330_15067390_15067401_15067468 5_Junction_7600_Junction_7608 J001 3_Junction_7666_Junction_10422_Junction_10521_Junction_10569 J002 3_Junction_7608_Junction_7668_Junction_7697 J001 5_Junction_7640_Junction_7665_Junction_7666_Junction_7668 J004	rrn-3.1	WBGene00004622	F31C3.9	I_+_15060376_15060401_15060403_15065139_15065260_15065333_15065409_15067330_15067390_15067401_15067468 5_Junction_7600_Junction_7608 J001 3_Junction_7666_Junction_10422_Junction_10521_Junction_10569 J002 3_Junction_7608_Junction_7668_Junction_7697 J001 5_Junction_7640_Junction_7665_Junction_7666_Junction_7668 J004																								0.23080404456%							1.18761028959375%
rrn-3.1 I_+_15060376_15060401_15060403_15065139_15065260_15065333_15065409_15067330_15067390_15067401_15067468 5_Junction_7600_Junction_7608 J001 3_Junction_7666_Junction_10422_Junction_10521_Junction_10569 J002 3_Junction_7608_Junction_7668_Junction_7697 J002 5_Junction_7640_Junction_7665_Junction_7666_Junction_7668 J001	rrn-3.1	WBGene00004622	F31C3.9	I_+_15060376_15060401_15060403_15065139_15065260_15065333_15065409_15067330_15067390_15067401_15067468 5_Junction_7600_Junction_7608 J001 3_Junction_7666_Junction_10422_Junction_10521_Junction_10569 J002 3_Junction_7608_Junction_7668_Junction_7697 J002 5_Junction_7640_Junction_7665_Junction_7666_Junction_7668 J001																								0.23077633824%							1.66120409653125%
rrn-3.1 I_+_15060376_15060401_15060403_15065139_15065260_15065333_15065409_15067330_15067390_15067401_15067468 5_Junction_7600_Junction_7608 J001 3_Junction_7666_Junction_10422_Junction_10521_Junction_10569 J002 3_Junction_7608_Junction_7668_Junction_7697 J002 5_Junction_7640_Junction_7665_Junction_7666_Junction_7668 J002	rrn-3.1	WBGene00004622	F31C3.9	I_+_15060376_15060401_15060403_15065139_15065260_15065333_15065409_15067330_15067390_15067401_15067468 5_Junction_7600_Junction_7608 J001 3_Junction_7666_Junction_10422_Junction_10521_Junction_10569 J002 3_Junction_7608_Junction_7668_Junction_7697 J002 5_Junction_7640_Junction_7665_Junction_7666_Junction_7668 J002																								0.23077633824%							1.91453409653125%
rrn-3.1 I_+_15060376_15060401_15060403_15065139_15065260_15065333_15065409_15067330_15067390_15067401_15067468 5_Junction_7600_Junction_7608 J001 3_Junction_7666_Junction_10422_Junction_10521_Junction_10569 J002 3_Junction_7608_Junction_7668_Junction_7697 J002 5_Junction_7640_Junction_7665_Junction_7666_Junction_7668 J003	rrn-3.1	WBGene00004622	F31C3.9	I_+_15060376_15060401_15060403_15065139_15065260_15065333_15065409_15067330_15067390_15067401_15067468 5_Junction_7600_Junction_7608 J001 3_Junction_7666_Junction_10422_Junction_10521_Junction_10569 J002 3_Junction_7608_Junction_7668_Junction_7697 J002 5_Junction_7640_Junction_7665_Junction_7666_Junction_7668 J003																								0.80795959596%							3.46560628959375%
rrn-3.1 I_+_15060376_15060401_15060403_15065139_15065260_15065333_15065409_15067330_15067390_15067401_15067468 5_Junction_7600_Junction_7608 J001 3_Junction_7666_Junction_10422_Junction_10521_Junction_10569 J002 3_Junction_7608_Junction_7668_Junction_7697 J002 5_Junction_7640_Junction_7665_Junction_7666_Junction_7668 J004	rrn-3.1	WBGene00004622	F31C3.9	I_+_15060376_15060401_15060403_15065139_15065260_15065333_15065409_15067330_15067390_15067401_15067468 5_Junction_7600_Junction_7608 J001 3_Junction_7666_Junction_10422_Junction_10521_Junction_10569 J002 3_Junction_7608_Junction_7668_Junction_7697 J002 5_Junction_7640_Junction_7665_Junction_7666_Junction_7668 J004																								1.15436651544%							2.70627428959375%
rrn-3.1 I_+_15060376_15060401_15060403_15065139_15065260_15065333_15065409_15067330_15067390_15067401_15067468 5_Junction_7600_Junction_7608 J001 3_Junction_7666_Junction_10422_Junction_10521_Junction_10569 J002 3_Junction_7608_Junction_7668_Junction_7697 J003 5_Junction_7640_Junction_7665_Junction_7666_Junction_7668 J001	rrn-3.1	WBGene00004622	F31C3.9	I_+_15060376_15060401_15060403_15065139_15065260_15065333_15065409_15067330_15067390_15067401_15067468 5_Junction_7600_Junction_7608 J001 3_Junction_7666_Junction_10422_Junction_10521_Junction_10569 J002 3_Junction_7608_Junction_7668_Junction_7697 J003 5_Junction_7640_Junction_7665_Junction_7666_Junction_7668 J001																								0.06922944%							1.66120409653125%
rrn-3.1 I_+_15060376_15060401_15060403_15065139_15065260_15065333_15065409_15067330_15067390_15067401_15067468 5_Junction_7600_Junction_7608 J001 3_Junction_7666_Junction_10422_Junction_10521_Junction_10569 J002 3_Junction_7608_Junction_7668_Junction_7697 J003 5_Junction_7640_Junction_7665_Junction_7666_Junction_7668 J002	rrn-3.1	WBGene00004622	F31C3.9	I_+_15060376_15060401_15060403_15065139_15065260_15065333_15065409_15067330_15067390_15067401_15067468 5_Junction_7600_Junction_7608 J001 3_Junction_7666_Junction_10422_Junction_10521_Junction_10569 J002 3_Junction_7608_Junction_7668_Junction_7697 J003 5_Junction_7640_Junction_7665_Junction_7666_Junction_7668 J002																								0.06922944%							1.91453409653125%
rrn-3.1 I_+_15060376_15060401_15060403_15065139_15065260_15065333_15065409_15067330_15067390_15067401_15067468 5_Junction_7600_Junction_7608 J001 3_Junction_7666_Junction_10422_Junction_10521_Junction_10569 J002 3_Junction_7608_Junction_7668_Junction_7697 J003 5_Junction_7640_Junction_7665_Junction_7666_Junction_7668 J003	rrn-3.1	WBGene00004622	F31C3.9	I_+_15060376_15060401_15060403_15065139_15065260_15065333_15065409_15067330_15067390_15067401_15067468 5_Junction_7600_Junction_7608 J001 3_Junction_7666_Junction_10422_Junction_10521_Junction_10569 J002 3_Junction_7608_Junction_7668_Junction_7697 J003 5_Junction_7640_Junction_7665_Junction_7666_Junction_7668 J003																								0.24237576%							3.46560628959375%
rrn-3.1 I_+_15060376_15060401_15060403_15065139_15065260_15065333_15065409_15067330_15067390_15067401_15067468 5_Junction_7600_Junction_7608 J001 3_Junction_7666_Junction_10422_Junction_10521_Junction_10569 J002 3_Junction_7608_Junction_7668_Junction_7697 J003 5_Junction_7640_Junction_7665_Junction_7666_Junction_7668 J004	rrn-3.1	WBGene00004622	F31C3.9	I_+_15060376_15060401_15060403_15065139_15065260_15065333_15065409_15067330_15067390_15067401_15067468 5_Junction_7600_Junction_7608 J001 3_Junction_7666_Junction_10422_Junction_10521_Junction_10569 J002 3_Junction_7608_Junction_7668_Junction_7697 J003 5_Junction_7640_Junction_7665_Junction_7666_Junction_7668 J004																								0.34629264%							2.70627428959375%
rrn-3.1 I_+_15060376_15060401_15060403_15065139_15065260_15065333_15065409_15067330_15067390_15067401_15067468 5_Junction_7600_Junction_7608 J001 3_Junction_7666_Junction_10422_Junction_10521_Junction_10569 J003 3_Junction_7608_Junction_7668_Junction_7697 J001 5_Junction_7640_Junction_7665_Junction_7666_Junction_7668 J001	rrn-3.1	WBGene00004622	F31C3.9	I_+_15060376_15060401_15060403_15065139_15065260_15065333_15065409_15067330_15067390_15067401_15067468 5_Junction_7600_Junction_7608 J001 3_Junction_7666_Junction_10422_Junction_10521_Junction_10569 J003 3_Junction_7608_Junction_7668_Junction_7697 J001 5_Junction_7640_Junction_7665_Junction_7666_Junction_7668 J001																								0.08076017824%							0.32991044315625%
rrn-3.1 I_+_15060376_15060401_15060403_15065139_15065260_15065333_15065409_15067330_15067390_15067401_15067468 5_Junction_7600_Junction_7608 J001 3_Junction_7666_Junction_10422_Junction_10521_Junction_10569 J003 3_Junction_7608_Junction_7668_Junction_7697 J001 5_Junction_7640_Junction_7665_Junction_7666_Junction_7668 J002	rrn-3.1	WBGene00004622	F31C3.9	I_+_15060376_15060401_15060403_15065139_15065260_15065333_15065409_15067330_15067390_15067401_15067468 5_Junction_7600_Junction_7608 J001 3_Junction_7666_Junction_10422_Junction_10521_Junction_10569 J003 3_Junction_7608_Junction_7668_Junction_7697 J001 5_Junction_7640_Junction_7665_Junction_7666_Junction_7668 J002																								0.08076017824%							0.32991044315625%
rrn-3.1 I_+_15060376_15060401_15060403_15065139_15065260_15065333_15065409_15067330_15067390_15067401_15067468 5_Junction_7600_Junction_7608 J001 3_Junction_7666_Junction_10422_Junction_10521_Junction_10569 J003 3_Junction_7608_Junction_7668_Junction_7697 J001 5_Junction_7640_Junction_7665_Junction_7666_Junction_7668 J003	rrn-3.1	WBGene00004622	F31C3.9	I_+_15060376_15060401_15060403_15065139_15065260_15065333_15065409_15067330_15067390_15067401_15067468 5_Junction_7600_Junction_7608 J001 3_Junction_7666_Junction_10422_Junction_10521_Junction_10569 J003 3_Junction_7608_Junction_7668_Junction_7697 J001 5_Junction_7640_Junction_7665_Junction_7666_Junction_7668 J003																								0.28274545596%							0.98973132946875%
rrn-3.1 I_+_15060376_15060401_15060403_15065139_15065260_15065333_15065409_15067330_15067390_15067401_15067468 5_Junction_7600_Junction_7608 J001 3_Junction_7666_Junction_10422_Junction_10521_Junction_10569 J003 3_Junction_7608_Junction_7668_Junction_7697 J001 5_Junction_7640_Junction_7665_Junction_7666_Junction_7668 J004	rrn-3.1	WBGene00004622	F31C3.9	I_+_15060376_15060401_15060403_15065139_15065260_15065333_15065409_15067330_15067390_15067401_15067468 5_Junction_7600_Junction_7608 J001 3_Junction_7666_Junction_10422_Junction_10521_Junction_10569 J003 3_Junction_7608_Junction_7668_Junction_7697 J001 5_Junction_7640_Junction_7665_Junction_7666_Junction_7668 J004																								0.40397055544%							0.98973132946875%
rrn-3.1 I_+_15060376_15060401_15060403_15065139_15065260_15065333_15065409_15067330_15067390_15067401_15067468 5_Junction_7600_Junction_7608 J001 3_Junction_7666_Junction_10422_Junction_10521_Junction_10569 J003 3_Junction_7608_Junction_7668_Junction_7697 J002 5_Junction_7640_Junction_7665_Junction_7666_Junction_7668 J001	rrn-3.1	WBGene00004622	F31C3.9	I_+_15060376_15060401_15060403_15065139_15065260_15065333_15065409_15067330_15067390_15067401_15067468 5_Junction_7600_Junction_7608 J001 3_Junction_7666_Junction_10422_Junction_10521_Junction_10569 J003 3_Junction_7608_Junction_7668_Junction_7697 J002 5_Junction_7640_Junction_7665_Junction_7666_Junction_7668 J001																								0.40392206176%							0.58278494315625%
rrn-3.1 I_+_15060376_15060401_15060403_15065139_15065260_15065333_15065409_15067330_15067390_15067401_15067468 5_Junction_7600_Junction_7608 J001 3_Junction_7666_Junction_10422_Junction_10521_Junction_10569 J003 3_Junction_7608_Junction_7668_Junction_7697 J002 5_Junction_7640_Junction_7665_Junction_7666_Junction_7668 J002	rrn-3.1	WBGene00004622	F31C3.9	I_+_15060376_15060401_15060403_15065139_15065260_15065333_15065409_15067330_15067390_15067401_15067468 5_Junction_7600_Junction_7608 J001 3_Junction_7666_Junction_10422_Junction_10521_Junction_10569 J003 3_Junction_7608_Junction_7668_Junction_7697 J002 5_Junction_7640_Junction_7665_Junction_7666_Junction_7668 J002																								0.40392206176%							0.63341244315625%
rrn-3.1 I_+_15060376_15060401_15060403_15065139_15065260_15065333_15065409_15067330_15067390_15067401_15067468 5_Junction_7600_Junction_7608 J001 3_Junction_7666_Junction_10422_Junction_10521_Junction_10569 J003 3_Junction_7608_Junction_7668_Junction_7697 J002 5_Junction_7640_Junction_7665_Junction_7666_Junction_7668 J003	rrn-3.1	WBGene00004622	F31C3.9	I_+_15060376_15060401_15060403_15065139_15065260_15065333_15065409_15067330_15067390_15067401_15067468 5_Junction_7600_Junction_7608 J001 3_Junction_7666_Junction_10422_Junction_10521_Junction_10569 J003 3_Junction_7608_Junction_7668_Junction_7697 J002 5_Junction_7640_Junction_7665_Junction_7666_Junction_7668 J003																								1.41415150404%							1.44498432946875%
rrn-3.1 I_+_15060376_15060401_15060403_15065139_15065260_15065333_15065409_15067330_15067390_15067401_15067468 5_Junction_7600_Junction_7608 J001 3_Junction_7666_Junction_10422_Junction_10521_Junction_10569 J003 3_Junction_7608_Junction_7668_Junction_7697 J002 5_Junction_7640_Junction_7665_Junction_7666_Junction_7668 J004	rrn-3.1	WBGene00004622	F31C3.9	I_+_15060376_15060401_15060403_15065139_15065260_15065333_15065409_15067330_15067390_15067401_15067468 5_Junction_7600_Junction_7608 J001 3_Junction_7666_Junction_10422_Junction_10521_Junction_10569 J003 3_Junction_7608_Junction_7668_Junction_7697 J002 5_Junction_7640_Junction_7665_Junction_7666_Junction_7668 J004																								2.02045888456%							1.29323332946875%
rrn-3.1 I_+_15060376_15060401_15060403_15065139_15065260_15065333_15065409_15067330_15067390_15067401_15067468 5_Junction_7600_Junction_7608 J001 3_Junction_7666_Junction_10422_Junction_10521_Junction_10569 J003 3_Junction_7608_Junction_7668_Junction_7697 J003 5_Junction_7640_Junction_7665_Junction_7666_Junction_7668 J001	rrn-3.1	WBGene00004622	F31C3.9	I_+_15060376_15060401_15060403_15065139_15065260_15065333_15065409_15067330_15067390_15067401_15067468 5_Junction_7600_Junction_7608 J001 3_Junction_7666_Junction_10422_Junction_10521_Junction_10569 J003 3_Junction_7608_Junction_7668_Junction_7697 J003 5_Junction_7640_Junction_7665_Junction_7666_Junction_7668 J001																								0.12117056%							0.58278494315625%
rrn-3.1 I_+_15060376_15060401_15060403_15065139_15065260_15065333_15065409_15067330_15067390_15067401_15067468 5_Junction_7600_Junction_7608 J001 3_Junction_7666_Junction_10422_Junction_10521_Junction_10569 J003 3_Junction_7608_Junction_7668_Junction_7697 J003 5_Junction_7640_Junction_7665_Junction_7666_Junction_7668 J002	rrn-3.1	WBGene00004622	F31C3.9	I_+_15060376_15060401_15060403_15065139_15065260_15065333_15065409_15067330_15067390_15067401_15067468 5_Junction_7600_Junction_7608 J001 3_Junction_7666_Junction_10422_Junction_10521_Junction_10569 J003 3_Junction_7608_Junction_7668_Junction_7697 J003 5_Junction_7640_Junction_7665_Junction_7666_Junction_7668 J002																								0.12117056%							0.63341244315625%
rrn-3.1 I_+_15060376_15060401_15060403_15065139_15065260_15065333_15065409_15067330_15067390_15067401_15067468 5_Junction_7600_Junction_7608 J001 3_Junction_7666_Junction_10422_Junction_10521_Junction_10569 J003 3_Junction_7608_Junction_7668_Junction_7697 J003 5_Junction_7640_Junction_7665_Junction_7666_Junction_7668 J003	rrn-3.1	WBGene00004622	F31C3.9	I_+_15060376_15060401_15060403_15065139_15065260_15065333_15065409_15067330_15067390_15067401_15067468 5_Junction_7600_Junction_7608 J001 3_Junction_7666_Junction_10422_Junction_10521_Junction_10569 J003 3_Junction_7608_Junction_7668_Junction_7697 J003 5_Junction_7640_Junction_7665_Junction_7666_Junction_7668 J003																								0.42422424%							1.44498432946875%
rrn-3.1 I_+_15060376_15060401_15060403_15065139_15065260_15065333_15065409_15067330_15067390_15067401_15067468 5_Junction_7600_Junction_7608 J001 3_Junction_7666_Junction_10422_Junction_10521_Junction_10569 J003 3_Junction_7608_Junction_7668_Junction_7697 J003 5_Junction_7640_Junction_7665_Junction_7666_Junction_7668 J004	rrn-3.1	WBGene00004622	F31C3.9	I_+_15060376_15060401_15060403_15065139_15065260_15065333_15065409_15067330_15067390_15067401_15067468 5_Junction_7600_Junction_7608 J001 3_Junction_7666_Junction_10422_Junction_10521_Junction_10569 J003 3_Junction_7608_Junction_7668_Junction_7697 J003 5_Junction_7640_Junction_7665_Junction_7666_Junction_7668 J004																								0.60610736%							1.29323332946875%
rrn-3.1 I_+_15060376_15060401_15060403_15065139_15065260_15065333_15065409_15067330_15067390_15067401_15067468 5_Junction_7600_Junction_7608 J001 3_Junction_7666_Junction_10422_Junction_10521_Junction_10569 J004 3_Junction_7608_Junction_7668_Junction_7697 J001 5_Junction_7640_Junction_7665_Junction_7666_Junction_7668 J001	rrn-3.1	WBGene00004622	F31C3.9	I_+_15060376_15060401_15060403_15065139_15065260_15065333_15065409_15067330_15067390_15067401_15067468 5_Junction_7600_Junction_7608 J001 3_Junction_7666_Junction_10422_Junction_10521_Junction_10569 J004 3_Junction_7608_Junction_7668_Junction_7697 J001 5_Junction_7640_Junction_7665_Junction_7666_Junction_7668 J001																								0.04614142176%							0%
rrn-3.1 I_+_15060376_15060401_15060403_15065139_15065260_15065333_15065409_15067330_15067390_15067401_15067468 5_Junction_7600_Junction_7608 J001 3_Junction_7666_Junction_10422_Junction_10521_Junction_10569 J004 3_Junction_7608_Junction_7668_Junction_7697 J001 5_Junction_7640_Junction_7665_Junction_7666_Junction_7668 J002	rrn-3.1	WBGene00004622	F31C3.9	I_+_15060376_15060401_15060403_15065139_15065260_15065333_15065409_15067330_15067390_15067401_15067468 5_Junction_7600_Junction_7608 J001 3_Junction_7666_Junction_10422_Junction_10521_Junction_10569 J004 3_Junction_7608_Junction_7668_Junction_7697 J001 5_Junction_7640_Junction_7665_Junction_7666_Junction_7668 J002																								0.04614142176%							0%
rrn-3.1 I_+_15060376_15060401_15060403_15065139_15065260_15065333_15065409_15067330_15067390_15067401_15067468 5_Junction_7600_Junction_7608 J001 3_Junction_7666_Junction_10422_Junction_10521_Junction_10569 J004 3_Junction_7608_Junction_7668_Junction_7697 J001 5_Junction_7640_Junction_7665_Junction_7666_Junction_7668 J003	rrn-3.1	WBGene00004622	F31C3.9	I_+_15060376_15060401_15060403_15065139_15065260_15065333_15065409_15067330_15067390_15067401_15067468 5_Junction_7600_Junction_7608 J001 3_Junction_7666_Junction_10422_Junction_10521_Junction_10569 J004 3_Junction_7608_Junction_7668_Junction_7697 J001 5_Junction_7640_Junction_7665_Junction_7666_Junction_7668 J003																								0.16154344404%							0%
rrn-3.1 I_+_15060376_15060401_15060403_15065139_15065260_15065333_15065409_15067330_15067390_15067401_15067468 5_Junction_7600_Junction_7608 J001 3_Junction_7666_Junction_10422_Junction_10521_Junction_10569 J004 3_Junction_7608_Junction_7668_Junction_7697 J001 5_Junction_7640_Junction_7665_Junction_7666_Junction_7668 J004	rrn-3.1	WBGene00004622	F31C3.9	I_+_15060376_15060401_15060403_15065139_15065260_15065333_15065409_15067330_15067390_15067401_15067468 5_Junction_7600_Junction_7608 J001 3_Junction_7666_Junction_10422_Junction_10521_Junction_10569 J004 3_Junction_7608_Junction_7668_Junction_7697 J001 5_Junction_7640_Junction_7665_Junction_7666_Junction_7668 J004																								0.23080404456%							0%
rrn-3.1 I_+_15060376_15060401_15060403_15065139_15065260_15065333_15065409_15067330_15067390_15067401_15067468 5_Junction_7600_Junction_7608 J001 3_Junction_7666_Junction_10422_Junction_10521_Junction_10569 J004 3_Junction_7608_Junction_7668_Junction_7697 J002 5_Junction_7640_Junction_7665_Junction_7666_Junction_7668 J001	rrn-3.1	WBGene00004622	F31C3.9	I_+_15060376_15060401_15060403_15065139_15065260_15065333_15065409_15067330_15067390_15067401_15067468 5_Junction_7600_Junction_7608 J001 3_Junction_7666_Junction_10422_Junction_10521_Junction_10569 J004 3_Junction_7608_Junction_7668_Junction_7697 J002 5_Junction_7640_Junction_7665_Junction_7666_Junction_7668 J001																								0.23077633824%							1.01197875%
rrn-3.1 I_+_15060376_15060401_15060403_15065139_15065260_15065333_15065409_15067330_15067390_15067401_15067468 5_Junction_7600_Junction_7608 J001 3_Junction_7666_Junction_10422_Junction_10521_Junction_10569 J004 3_Junction_7608_Junction_7668_Junction_7697 J002 5_Junction_7640_Junction_7665_Junction_7666_Junction_7668 J002	rrn-3.1	WBGene00004622	F31C3.9	I_+_15060376_15060401_15060403_15065139_15065260_15065333_15065409_15067330_15067390_15067401_15067468 5_Junction_7600_Junction_7608 J001 3_Junction_7666_Junction_10422_Junction_10521_Junction_10569 J004 3_Junction_7608_Junction_7668_Junction_7697 J002 5_Junction_7640_Junction_7665_Junction_7666_Junction_7668 J002																								0.23077633824%							1.214585%
rrn-3.1 I_+_15060376_15060401_15060403_15065139_15065260_15065333_15065409_15067330_15067390_15067401_15067468 5_Junction_7600_Junction_7608 J001 3_Junction_7666_Junction_10422_Junction_10521_Junction_10569 J004 3_Junction_7608_Junction_7668_Junction_7697 J002 5_Junction_7640_Junction_7665_Junction_7666_Junction_7668 J003	rrn-3.1	WBGene00004622	F31C3.9	I_+_15060376_15060401_15060403_15065139_15065260_15065333_15065409_15067330_15067390_15067401_15067468 5_Junction_7600_Junction_7608 J001 3_Junction_7666_Junction_10422_Junction_10521_Junction_10569 J004 3_Junction_7608_Junction_7668_Junction_7697 J002 5_Junction_7640_Junction_7665_Junction_7666_Junction_7668 J003																								0.80795959596%							1.8218775%
rrn-3.1 I_+_15060376_15060401_15060403_15065139_15065260_15065333_15065409_15067330_15067390_15067401_15067468 5_Junction_7600_Junction_7608 J001 3_Junction_7666_Junction_10422_Junction_10521_Junction_10569 J004 3_Junction_7608_Junction_7668_Junction_7697 J002 5_Junction_7640_Junction_7665_Junction_7666_Junction_7668 J004	rrn-3.1	WBGene00004622	F31C3.9	I_+_15060376_15060401_15060403_15065139_15065260_15065333_15065409_15067330_15067390_15067401_15067468 5_Junction_7600_Junction_7608 J001 3_Junction_7666_Junction_10422_Junction_10521_Junction_10569 J004 3_Junction_7608_Junction_7668_Junction_7697 J002 5_Junction_7640_Junction_7665_Junction_7666_Junction_7668 J004																								1.15436651544%							1.214585%
rrn-3.1 I_+_15060376_15060401_15060403_15065139_15065260_15065333_15065409_15067330_15067390_15067401_15067468 5_Junction_7600_Junction_7608 J001 3_Junction_7666_Junction_10422_Junction_10521_Junction_10569 J004 3_Junction_7608_Junction_7668_Junction_7697 J003 5_Junction_7640_Junction_7665_Junction_7666_Junction_7668 J001	rrn-3.1	WBGene00004622	F31C3.9	I_+_15060376_15060401_15060403_15065139_15065260_15065333_15065409_15067330_15067390_15067401_15067468 5_Junction_7600_Junction_7608 J001 3_Junction_7666_Junction_10422_Junction_10521_Junction_10569 J004 3_Junction_7608_Junction_7668_Junction_7697 J003 5_Junction_7640_Junction_7665_Junction_7666_Junction_7668 J001																								0.06922944%							1.01197875%
rrn-3.1 I_+_15060376_15060401_15060403_15065139_15065260_15065333_15065409_15067330_15067390_15067401_15067468 5_Junction_7600_Junction_7608 J001 3_Junction_7666_Junction_10422_Junction_10521_Junction_10569 J004 3_Junction_7608_Junction_7668_Junction_7697 J003 5_Junction_7640_Junction_7665_Junction_7666_Junction_7668 J002	rrn-3.1	WBGene00004622	F31C3.9	I_+_15060376_15060401_15060403_15065139_15065260_15065333_15065409_15067330_15067390_15067401_15067468 5_Junction_7600_Junction_7608 J001 3_Junction_7666_Junction_10422_Junction_10521_Junction_10569 J004 3_Junction_7608_Junction_7668_Junction_7697 J003 5_Junction_7640_Junction_7665_Junction_7666_Junction_7668 J002																								0.06922944%							1.214585%
rrn-3.1 I_+_15060376_15060401_15060403_15065139_15065260_15065333_15065409_15067330_15067390_15067401_15067468 5_Junction_7600_Junction_7608 J001 3_Junction_7666_Junction_10422_Junction_10521_Junction_10569 J004 3_Junction_7608_Junction_7668_Junction_7697 J003 5_Junction_7640_Junction_7665_Junction_7666_Junction_7668 J003	rrn-3.1	WBGene00004622	F31C3.9	I_+_15060376_15060401_15060403_15065139_15065260_15065333_15065409_15067330_15067390_15067401_15067468 5_Junction_7600_Junction_7608 J001 3_Junction_7666_Junction_10422_Junction_10521_Junction_10569 J004 3_Junction_7608_Junction_7668_Junction_7697 J003 5_Junction_7640_Junction_7665_Junction_7666_Junction_7668 J003																								0.24237576%							1.8218775%
rrn-3.1 I_+_15060376_15060401_15060403_15065139_15065260_15065333_15065409_15067330_15067390_15067401_15067468 5_Junction_7600_Junction_7608 J001 3_Junction_7666_Junction_10422_Junction_10521_Junction_10569 J004 3_Junction_7608_Junction_7668_Junction_7697 J003 5_Junction_7640_Junction_7665_Junction_7666_Junction_7668 J004	rrn-3.1	WBGene00004622	F31C3.9	I_+_15060376_15060401_15060403_15065139_15065260_15065333_15065409_15067330_15067390_15067401_15067468 5_Junction_7600_Junction_7608 J001 3_Junction_7666_Junction_10422_Junction_10521_Junction_10569 J004 3_Junction_7608_Junction_7668_Junction_7697 J003 5_Junction_7640_Junction_7665_Junction_7666_Junction_7668 J004																								0.34629264%							1.214585%
rrn-3.1 I_+_15060376_15060401_15060403_15065139_15065260_15065333_15065409_15067330_15067390_15067401_15067468 5_Junction_7600_Junction_7608 J002 3_Junction_7666_Junction_10422_Junction_10521_Junction_10569 J001 3_Junction_7608_Junction_7668_Junction_7697 J001 5_Junction_7640_Junction_7665_Junction_7666_Junction_7668 J001	rrn-3.1	WBGene00004622	F31C3.9	I_+_15060376_15060401_15060403_15065139_15065260_15065333_15065409_15067330_15067390_15067401_15067468 5_Junction_7600_Junction_7608 J002 3_Junction_7666_Junction_10422_Junction_10521_Junction_10569 J001 3_Junction_7608_Junction_7668_Junction_7697 J001 5_Junction_7640_Junction_7665_Junction_7666_Junction_7668 J001																								0.91684750096%							0.33926471596875%
rrn-3.1 I_+_15060376_15060401_15060403_15065139_15065260_15065333_15065409_15067330_15067390_15067401_15067468 5_Junction_7600_Junction_7608 J002 3_Junction_7666_Junction_10422_Junction_10521_Junction_10569 J001 3_Junction_7608_Junction_7668_Junction_7697 J001 5_Junction_7640_Junction_7665_Junction_7666_Junction_7668 J002	rrn-3.1	WBGene00004622	F31C3.9	I_+_15060376_15060401_15060403_15065139_15065260_15065333_15065409_15067330_15067390_15067401_15067468 5_Junction_7600_Junction_7608 J002 3_Junction_7666_Junction_10422_Junction_10521_Junction_10569 J001 3_Junction_7608_Junction_7668_Junction_7697 J001 5_Junction_7640_Junction_7665_Junction_7666_Junction_7668 J002																								0.0538401188266667%							0.33926471596875%
rrn-3.1 I_+_15060376_15060401_15060403_15065139_15065260_15065333_15065409_15067330_15067390_15067401_15067468 5_Junction_7600_Junction_7608 J002 3_Junction_7666_Junction_10422_Junction_10521_Junction_10569 J001 3_Junction_7608_Junction_7668_Junction_7697 J001 5_Junction_7640_Junction_7665_Junction_7666_Junction_7668 J003	rrn-3.1	WBGene00004622	F31C3.9	I_+_15060376_15060401_15060403_15065139_15065260_15065333_15065409_15067330_15067390_15067401_15067468 5_Junction_7600_Junction_7608 J002 3_Junction_7666_Junction_10422_Junction_10521_Junction_10569 J001 3_Junction_7608_Junction_7668_Junction_7697 J001 5_Junction_7640_Junction_7665_Junction_7666_Junction_7668 J003																								1.20623601944%							1.01779414790625%
rrn-3.1 I_+_15060376_15060401_15060403_15065139_15065260_15065333_15065409_15067330_15067390_15067401_15067468 5_Junction_7600_Junction_7608 J002 3_Junction_7666_Junction_10422_Junction_10521_Junction_10569 J001 3_Junction_7608_Junction_7668_Junction_7697 J001 5_Junction_7640_Junction_7665_Junction_7666_Junction_7668 J004	rrn-3.1	WBGene00004622	F31C3.9	I_+_15060376_15060401_15060403_15065139_15065260_15065333_15065409_15067330_15067390_15067401_15067468 5_Junction_7600_Junction_7608 J002 3_Junction_7666_Junction_10422_Junction_10521_Junction_10569 J001 3_Junction_7608_Junction_7668_Junction_7697 J001 5_Junction_7640_Junction_7665_Junction_7666_Junction_7668 J004																								1.95172888656%							1.01779414790625%
rrn-3.1 I_+_15060376_15060401_15060403_15065139_15065260_15065333_15065409_15067330_15067390_15067401_15067468 5_Junction_7600_Junction_7608 J002 3_Junction_7666_Junction_10422_Junction_10521_Junction_10569 J001 3_Junction_7608_Junction_7668_Junction_7697 J002 5_Junction_7640_Junction_7665_Junction_7666_Junction_7668 J001	rrn-3.1	WBGene00004622	F31C3.9	I_+_15060376_15060401_15060403_15065139_15065260_15065333_15065409_15067330_15067390_15067401_15067468 5_Junction_7600_Junction_7608 J002 3_Junction_7666_Junction_10422_Junction_10521_Junction_10569 J001 3_Junction_7608_Junction_7668_Junction_7697 J002 5_Junction_7640_Junction_7665_Junction_7666_Junction_7668 J001																								2.48162661230667%							0.33926471596875%
rrn-3.1 I_+_15060376_15060401_15060403_15065139_15065260_15065333_15065409_15067330_15067390_15067401_15067468 5_Junction_7600_Junction_7608 J002 3_Junction_7666_Junction_10422_Junction_10521_Junction_10569 J001 3_Junction_7608_Junction_7668_Junction_7697 J002 5_Junction_7640_Junction_7665_Junction_7666_Junction_7668 J002	rrn-3.1	WBGene00004622	F31C3.9	I_+_15060376_15060401_15060403_15065139_15065260_15065333_15065409_15067330_15067390_15067401_15067468 5_Junction_7600_Junction_7608 J002 3_Junction_7666_Junction_10422_Junction_10521_Junction_10569 J001 3_Junction_7608_Junction_7668_Junction_7697 J002 5_Junction_7640_Junction_7665_Junction_7666_Junction_7668 J002																								0.269281374506667%							0.33926471596875%
rrn-3.1 I_+_15060376_15060401_15060403_15065139_15065260_15065333_15065409_15067330_15067390_15067401_15067468 5_Junction_7600_Junction_7608 J002 3_Junction_7666_Junction_10422_Junction_10521_Junction_10569 J001 3_Junction_7608_Junction_7668_Junction_7697 J002 5_Junction_7640_Junction_7665_Junction_7666_Junction_7668 J003	rrn-3.1	WBGene00004622	F31C3.9	I_+_15060376_15060401_15060403_15065139_15065260_15065333_15065409_15067330_15067390_15067401_15067468 5_Junction_7600_Junction_7608 J002 3_Junction_7666_Junction_10422_Junction_10521_Junction_10569 J001 3_Junction_7608_Junction_7668_Junction_7697 J002 5_Junction_7640_Junction_7665_Junction_7666_Junction_7668 J003																								3.56767224049333%							1.01779414790625%
rrn-3.1 I_+_15060376_15060401_15060403_15065139_15065260_15065333_15065409_15067330_15067390_15067401_15067468 5_Junction_7600_Junction_7608 J002 3_Junction_7666_Junction_10422_Junction_10521_Junction_10569 J001 3_Junction_7608_Junction_7668_Junction_7697 J002 5_Junction_7640_Junction_7665_Junction_7666_Junction_7668 J004	rrn-3.1	WBGene00004622	F31C3.9	I_+_15060376_15060401_15060403_15065139_15065260_15065333_15065409_15067330_15067390_15067401_15067468 5_Junction_7600_Junction_7608 J002 3_Junction_7666_Junction_10422_Junction_10521_Junction_10569 J001 3_Junction_7608_Junction_7668_Junction_7697 J002 5_Junction_7640_Junction_7665_Junction_7666_Junction_7668 J004																								5.38949266897333%							1.01779414790625%
rrn-3.1 I_+_15060376_15060401_15060403_15065139_15065260_15065333_15065409_15067330_15067390_15067401_15067468 5_Junction_7600_Junction_7608 J002 3_Junction_7666_Junction_10422_Junction_10521_Junction_10569 J001 3_Junction_7608_Junction_7668_Junction_7697 J003 5_Junction_7640_Junction_7665_Junction_7666_Junction_7668 J001	rrn-3.1	WBGene00004622	F31C3.9	I_+_15060376_15060401_15060403_15065139_15065260_15065333_15065409_15067330_15067390_15067401_15067468 5_Junction_7600_Junction_7608 J002 3_Junction_7666_Junction_10422_Junction_10521_Junction_10569 J001 3_Junction_7608_Junction_7668_Junction_7697 J003 5_Junction_7640_Junction_7665_Junction_7666_Junction_7668 J001																								2.0727747534%							0.33926471596875%
rrn-3.1 I_+_15060376_15060401_15060403_15065139_15065260_15065333_15065409_15067330_15067390_15067401_15067468 5_Junction_7600_Junction_7608 J002 3_Junction_7666_Junction_10422_Junction_10521_Junction_10569 J001 3_Junction_7608_Junction_7668_Junction_7697 J003 5_Junction_7640_Junction_7665_Junction_7666_Junction_7668 J002	rrn-3.1	WBGene00004622	F31C3.9	I_+_15060376_15060401_15060403_15065139_15065260_15065333_15065409_15067330_15067390_15067401_15067468 5_Junction_7600_Junction_7608 J002 3_Junction_7666_Junction_10422_Junction_10521_Junction_10569 J001 3_Junction_7608_Junction_7668_Junction_7697 J003 5_Junction_7640_Junction_7665_Junction_7666_Junction_7668 J002																								0.0807803733333333%							0.33926471596875%
rrn-3.1 I_+_15060376_15060401_15060403_15065139_15065260_15065333_15065409_15067330_15067390_15067401_15067468 5_Junction_7600_Junction_7608 J002 3_Junction_7666_Junction_10422_Junction_10521_Junction_10569 J001 3_Junction_7608_Junction_7668_Junction_7697 J003 5_Junction_7640_Junction_7665_Junction_7666_Junction_7668 J003	rrn-3.1	WBGene00004622	F31C3.9	I_+_15060376_15060401_15060403_15065139_15065260_15065333_15065409_15067330_15067390_15067401_15067468 5_Junction_7600_Junction_7608 J002 3_Junction_7666_Junction_10422_Junction_10521_Junction_10569 J001 3_Junction_7608_Junction_7668_Junction_7697 J003 5_Junction_7640_Junction_7665_Junction_7666_Junction_7668 J003																								2.58418620673333%							1.01779414790625%
rrn-3.1 I_+_15060376_15060401_15060403_15065139_15065260_15065333_15065409_15067330_15067390_15067401_15067468 5_Junction_7600_Junction_7608 J002 3_Junction_7666_Junction_10422_Junction_10521_Junction_10569 J001 3_Junction_7608_Junction_7668_Junction_7697 J003 5_Junction_7640_Junction_7665_Junction_7666_Junction_7668 J004	rrn-3.1	WBGene00004622	F31C3.9	I_+_15060376_15060401_15060403_15065139_15065260_15065333_15065409_15067330_15067390_15067401_15067468 5_Junction_7600_Junction_7608 J002 3_Junction_7666_Junction_10422_Junction_10521_Junction_10569 J001 3_Junction_7608_Junction_7668_Junction_7697 J003 5_Junction_7640_Junction_7665_Junction_7666_Junction_7668 J004																								5.09991864446667%							1.01779414790625%
rrn-3.1 I_+_15060376_15060401_15060403_15065139_15065260_15065333_15065409_15067330_15067390_15067401_15067468 5_Junction_7600_Junction_7608 J002 3_Junction_7666_Junction_10422_Junction_10521_Junction_10569 J002 3_Junction_7608_Junction_7668_Junction_7697 J001 5_Junction_7640_Junction_7665_Junction_7666_Junction_7668 J001	rrn-3.1	WBGene00004622	F31C3.9	I_+_15060376_15060401_15060403_15065139_15065260_15065333_15065409_15067330_15067390_15067401_15067468 5_Junction_7600_Junction_7608 J002 3_Junction_7666_Junction_10422_Junction_10521_Junction_10569 J002 3_Junction_7608_Junction_7668_Junction_7697 J001 5_Junction_7640_Junction_7665_Junction_7666_Junction_7668 J001																								0.296980980373333%							0.33926471596875%
rrn-3.1 I_+_15060376_15060401_15060403_15065139_15065260_15065333_15065409_15067330_15067390_15067401_15067468 5_Junction_7600_Junction_7608 J002 3_Junction_7666_Junction_10422_Junction_10521_Junction_10569 J002 3_Junction_7608_Junction_7668_Junction_7697 J001 5_Junction_7640_Junction_7665_Junction_7666_Junction_7668 J002	rrn-3.1	WBGene00004622	F31C3.9	I_+_15060376_15060401_15060403_15065139_15065260_15065333_15065409_15067330_15067390_15067401_15067468 5_Junction_7600_Junction_7608 J002 3_Junction_7666_Junction_10422_Junction_10521_Junction_10569 J002 3_Junction_7608_Junction_7668_Junction_7697 J001 5_Junction_7640_Junction_7665_Junction_7666_Junction_7668 J002																								0.03076094784%							0.33926471596875%
rrn-3.1 I_+_15060376_15060401_15060403_15065139_15065260_15065333_15065409_15067330_15067390_15067401_15067468 5_Junction_7600_Junction_7608 J002 3_Junction_7666_Junction_10422_Junction_10521_Junction_10569 J002 3_Junction_7608_Junction_7668_Junction_7697 J001 5_Junction_7640_Junction_7665_Junction_7666_Junction_7668 J003	rrn-3.1	WBGene00004622	F31C3.9	I_+_15060376_15060401_15060403_15065139_15065260_15065333_15065409_15067330_15067390_15067401_15067468 5_Junction_7600_Junction_7608 J002 3_Junction_7666_Junction_10422_Junction_10521_Junction_10569 J002 3_Junction_7608_Junction_7668_Junction_7697 J001 5_Junction_7640_Junction_7665_Junction_7666_Junction_7668 J003																								0.373915661893333%							1.01779414790625%
rrn-3.1 I_+_15060376_15060401_15060403_15065139_15065260_15065333_15065409_15067330_15067390_15067401_15067468 5_Junction_7600_Junction_7608 J002 3_Junction_7666_Junction_10422_Junction_10521_Junction_10569 J002 3_Junction_7608_Junction_7668_Junction_7697 J001 5_Junction_7640_Junction_7665_Junction_7666_Junction_7668 J004	rrn-3.1	WBGene00004622	F31C3.9	I_+_15060376_15060401_15060403_15065139_15065260_15065333_15065409_15067330_15067390_15067401_15067468 5_Junction_7600_Junction_7608 J002 3_Junction_7666_Junction_10422_Junction_10521_Junction_10569 J002 3_Junction_7608_Junction_7668_Junction_7697 J001 5_Junction_7640_Junction_7665_Junction_7666_Junction_7668 J004																								1.48459692944%							1.01779414790625%
rrn-3.1 I_+_15060376_15060401_15060403_15065139_15065260_15065333_15065409_15067330_15067390_15067401_15067468 5_Junction_7600_Junction_7608 J002 3_Junction_7666_Junction_10422_Junction_10521_Junction_10569 J002 3_Junction_7608_Junction_7668_Junction_7697 J002 5_Junction_7640_Junction_7665_Junction_7666_Junction_7668 J001	rrn-3.1	WBGene00004622	F31C3.9	I_+_15060376_15060401_15060403_15065139_15065260_15065333_15065409_15067330_15067390_15067401_15067468 5_Junction_7600_Junction_7608 J002 3_Junction_7666_Junction_10422_Junction_10521_Junction_10569 J002 3_Junction_7608_Junction_7668_Junction_7697 J002 5_Junction_7640_Junction_7665_Junction_7666_Junction_7668 J001																								0.597687050693333%							0.33926471596875%
rrn-3.1 I_+_15060376_15060401_15060403_15065139_15065260_15065333_15065409_15067330_15067390_15067401_15067468 5_Junction_7600_Junction_7608 J002 3_Junction_7666_Junction_10422_Junction_10521_Junction_10569 J002 3_Junction_7608_Junction_7668_Junction_7697 J002 5_Junction_7640_Junction_7665_Junction_7666_Junction_7668 J002	rrn-3.1	WBGene00004622	F31C3.9	I_+_15060376_15060401_15060403_15065139_15065260_15065333_15065409_15067330_15067390_15067401_15067468 5_Junction_7600_Junction_7608 J002 3_Junction_7666_Junction_10422_Junction_10521_Junction_10569 J002 3_Junction_7608_Junction_7668_Junction_7697 J002 5_Junction_7640_Junction_7665_Junction_7666_Junction_7668 J002																								0.15385089216%							0.33926471596875%
rrn-3.1 I_+_15060376_15060401_15060403_15065139_15065260_15065333_15065409_15067330_15067390_15067401_15067468 5_Junction_7600_Junction_7608 J002 3_Junction_7666_Junction_10422_Junction_10521_Junction_10569 J002 3_Junction_7608_Junction_7668_Junction_7697 J002 5_Junction_7640_Junction_7665_Junction_7666_Junction_7668 J003	rrn-3.1	WBGene00004622	F31C3.9	I_+_15060376_15060401_15060403_15065139_15065260_15065333_15065409_15067330_15067390_15067401_15067468 5_Junction_7600_Junction_7608 J002 3_Junction_7666_Junction_10422_Junction_10521_Junction_10569 J002 3_Junction_7608_Junction_7668_Junction_7697 J002 5_Junction_7640_Junction_7665_Junction_7666_Junction_7668 J003																								0.982475889173333%							1.01779414790625%
rrn-3.1 I_+_15060376_15060401_15060403_15065139_15065260_15065333_15065409_15067330_15067390_15067401_15067468 5_Junction_7600_Junction_7608 J002 3_Junction_7666_Junction_10422_Junction_10521_Junction_10569 J002 3_Junction_7608_Junction_7668_Junction_7697 J002 5_Junction_7640_Junction_7665_Junction_7666_Junction_7668 J004	rrn-3.1	WBGene00004622	F31C3.9	I_+_15060376_15060401_15060403_15065139_15065260_15065333_15065409_15067330_15067390_15067401_15067468 5_Junction_7600_Junction_7608 J002 3_Junction_7666_Junction_10422_Junction_10521_Junction_10569 J002 3_Junction_7608_Junction_7668_Junction_7697 J002 5_Junction_7640_Junction_7665_Junction_7666_Junction_7668 J004																								2.98813728536%							1.01779414790625%
rrn-3.1 I_+_15060376_15060401_15060403_15065139_15065260_15065333_15065409_15067330_15067390_15067401_15067468 5_Junction_7600_Junction_7608 J002 3_Junction_7666_Junction_10422_Junction_10521_Junction_10569 J002 3_Junction_7608_Junction_7668_Junction_7697 J003 5_Junction_7640_Junction_7665_Junction_7666_Junction_7668 J001	rrn-3.1	WBGene00004622	F31C3.9	I_+_15060376_15060401_15060403_15065139_15065260_15065333_15065409_15067330_15067390_15067401_15067468 5_Junction_7600_Junction_7608 J002 3_Junction_7666_Junction_10422_Junction_10521_Junction_10569 J002 3_Junction_7608_Junction_7668_Junction_7697 J003 5_Junction_7640_Junction_7665_Junction_7666_Junction_7668 J001																								1.3776614356%							0.33926471596875%
rrn-3.1 I_+_15060376_15060401_15060403_15065139_15065260_15065333_15065409_15067330_15067390_15067401_15067468 5_Junction_7600_Junction_7608 J002 3_Junction_7666_Junction_10422_Junction_10521_Junction_10569 J002 3_Junction_7608_Junction_7668_Junction_7697 J003 5_Junction_7640_Junction_7665_Junction_7666_Junction_7668 J002	rrn-3.1	WBGene00004622	F31C3.9	I_+_15060376_15060401_15060403_15065139_15065260_15065333_15065409_15067330_15067390_15067401_15067468 5_Junction_7600_Junction_7608 J002 3_Junction_7666_Junction_10422_Junction_10521_Junction_10569 J002 3_Junction_7608_Junction_7668_Junction_7697 J003 5_Junction_7640_Junction_7665_Junction_7666_Junction_7668 J002																								0.04615296%							0.33926471596875%
rrn-3.1 I_+_15060376_15060401_15060403_15065139_15065260_15065333_15065409_15067330_15067390_15067401_15067468 5_Junction_7600_Junction_7608 J002 3_Junction_7666_Junction_10422_Junction_10521_Junction_10569 J002 3_Junction_7608_Junction_7668_Junction_7697 J003 5_Junction_7640_Junction_7665_Junction_7666_Junction_7668 J003	rrn-3.1	WBGene00004622	F31C3.9	I_+_15060376_15060401_15060403_15065139_15065260_15065333_15065409_15067330_15067390_15067401_15067468 5_Junction_7600_Junction_7608 J002 3_Junction_7666_Junction_10422_Junction_10521_Junction_10569 J002 3_Junction_7608_Junction_7668_Junction_7697 J003 5_Junction_7640_Junction_7665_Junction_7666_Junction_7668 J003																								1.4930923156%							1.01779414790625%
rrn-3.1 I_+_15060376_15060401_15060403_15065139_15065260_15065333_15065409_15067330_15067390_15067401_15067468 5_Junction_7600_Junction_7608 J002 3_Junction_7666_Junction_10422_Junction_10521_Junction_10569 J002 3_Junction_7608_Junction_7668_Junction_7697 J003 5_Junction_7640_Junction_7665_Junction_7666_Junction_7668 J004	rrn-3.1	WBGene00004622	F31C3.9	I_+_15060376_15060401_15060403_15065139_15065260_15065333_15065409_15067330_15067390_15067401_15067468 5_Junction_7600_Junction_7608 J002 3_Junction_7666_Junction_10422_Junction_10521_Junction_10569 J002 3_Junction_7608_Junction_7668_Junction_7697 J003 5_Junction_7640_Junction_7665_Junction_7666_Junction_7668 J004																								6.8865405852%							1.01779414790625%
rrn-3.1 I_+_15060376_15060401_15060403_15065139_15065260_15065333_15065409_15067330_15067390_15067401_15067468 5_Junction_7600_Junction_7608 J002 3_Junction_7666_Junction_10422_Junction_10521_Junction_10569 J003 3_Junction_7608_Junction_7668_Junction_7697 J001 5_Junction_7640_Junction_7665_Junction_7666_Junction_7668 J001	rrn-3.1	WBGene00004622	F31C3.9	I_+_15060376_15060401_15060403_15065139_15065260_15065333_15065409_15067330_15067390_15067401_15067468 5_Junction_7600_Junction_7608 J002 3_Junction_7666_Junction_10422_Junction_10521_Junction_10569 J003 3_Junction_7608_Junction_7668_Junction_7697 J001 5_Junction_7640_Junction_7665_Junction_7666_Junction_7668 J001																								0.40073467296%							0.28273661934375%
rrn-3.1 I_+_15060376_15060401_15060403_15065139_15065260_15065333_15065409_15067330_15067390_15067401_15067468 5_Junction_7600_Junction_7608 J002 3_Junction_7666_Junction_10422_Junction_10521_Junction_10569 J003 3_Junction_7608_Junction_7668_Junction_7697 J001 5_Junction_7640_Junction_7665_Junction_7666_Junction_7668 J002	rrn-3.1	WBGene00004622	F31C3.9	I_+_15060376_15060401_15060403_15065139_15065260_15065333_15065409_15067330_15067390_15067401_15067468 5_Junction_7600_Junction_7608 J002 3_Junction_7666_Junction_10422_Junction_10521_Junction_10569 J003 3_Junction_7608_Junction_7668_Junction_7697 J001 5_Junction_7640_Junction_7665_Junction_7666_Junction_7668 J002																								0.0538401188266667%							0.28273661934375%
rrn-3.1 I_+_15060376_15060401_15060403_15065139_15065260_15065333_15065409_15067330_15067390_15067401_15067468 5_Junction_7600_Junction_7608 J002 3_Junction_7666_Junction_10422_Junction_10521_Junction_10569 J003 3_Junction_7608_Junction_7668_Junction_7697 J001 5_Junction_7640_Junction_7665_Junction_7666_Junction_7668 J003	rrn-3.1	WBGene00004622	F31C3.9	I_+_15060376_15060401_15060403_15065139_15065260_15065333_15065409_15067330_15067390_15067401_15067468 5_Junction_7600_Junction_7608 J002 3_Junction_7666_Junction_10422_Junction_10521_Junction_10569 J003 3_Junction_7608_Junction_7668_Junction_7697 J001 5_Junction_7640_Junction_7665_Junction_7666_Junction_7668 J003																								0.58697906244%							0.84820985803125%
rrn-3.1 I_+_15060376_15060401_15060403_15065139_15065260_15065333_15065409_15067330_15067390_15067401_15067468 5_Junction_7600_Junction_7608 J002 3_Junction_7666_Junction_10422_Junction_10521_Junction_10569 J003 3_Junction_7608_Junction_7668_Junction_7697 J001 5_Junction_7640_Junction_7665_Junction_7666_Junction_7668 J004	rrn-3.1	WBGene00004622	F31C3.9	I_+_15060376_15060401_15060403_15065139_15065260_15065333_15065409_15067330_15067390_15067401_15067468 5_Junction_7600_Junction_7608 J002 3_Junction_7666_Junction_10422_Junction_10521_Junction_10569 J003 3_Junction_7608_Junction_7668_Junction_7697 J001 5_Junction_7640_Junction_7665_Junction_7666_Junction_7668 J004																								1.12598758006%							0.84820985803125%
rrn-3.1 I_+_15060376_15060401_15060403_15065139_15065260_15065333_15065409_15067330_15067390_15067401_15067468 5_Junction_7600_Junction_7608 J002 3_Junction_7666_Junction_10422_Junction_10521_Junction_10569 J003 3_Junction_7608_Junction_7668_Junction_7697 J002 5_Junction_7640_Junction_7665_Junction_7666_Junction_7668 J001	rrn-3.1	WBGene00004622	F31C3.9	I_+_15060376_15060401_15060403_15065139_15065260_15065333_15065409_15067330_15067390_15067401_15067468 5_Junction_7600_Junction_7608 J002 3_Junction_7666_Junction_10422_Junction_10521_Junction_10569 J003 3_Junction_7608_Junction_7668_Junction_7697 J002 5_Junction_7640_Junction_7665_Junction_7666_Junction_7668 J001																								1.10552068110667%							0.28273661934375%
rrn-3.1 I_+_15060376_15060401_15060403_15065139_15065260_15065333_15065409_15067330_15067390_15067401_15067468 5_Junction_7600_Junction_7608 J002 3_Junction_7666_Junction_10422_Junction_10521_Junction_10569 J003 3_Junction_7608_Junction_7668_Junction_7697 J002 5_Junction_7640_Junction_7665_Junction_7666_Junction_7668 J002	rrn-3.1	WBGene00004622	F31C3.9	I_+_15060376_15060401_15060403_15065139_15065260_15065333_15065409_15067330_15067390_15067401_15067468 5_Junction_7600_Junction_7608 J002 3_Junction_7666_Junction_10422_Junction_10521_Junction_10569 J003 3_Junction_7608_Junction_7668_Junction_7697 J002 5_Junction_7640_Junction_7665_Junction_7666_Junction_7668 J002																								0.269281374506667%							0.28273661934375%
rrn-3.1 I_+_15060376_15060401_15060403_15065139_15065260_15065333_15065409_15067330_15067390_15067401_15067468 5_Junction_7600_Junction_7608 J002 3_Junction_7666_Junction_10422_Junction_10521_Junction_10569 J003 3_Junction_7608_Junction_7668_Junction_7697 J002 5_Junction_7640_Junction_7665_Junction_7666_Junction_7668 J003	rrn-3.1	WBGene00004622	F31C3.9	I_+_15060376_15060401_15060403_15065139_15065260_15065333_15065409_15067330_15067390_15067401_15067468 5_Junction_7600_Junction_7608 J002 3_Junction_7666_Junction_10422_Junction_10521_Junction_10569 J003 3_Junction_7608_Junction_7668_Junction_7697 J002 5_Junction_7640_Junction_7665_Junction_7666_Junction_7668 J003																								1.91655425769333%							0.84820985803125%
rrn-3.1 I_+_15060376_15060401_15060403_15065139_15065260_15065333_15065409_15067330_15067390_15067401_15067468 5_Junction_7600_Junction_7608 J002 3_Junction_7666_Junction_10422_Junction_10521_Junction_10569 J003 3_Junction_7608_Junction_7668_Junction_7697 J002 5_Junction_7640_Junction_7665_Junction_7666_Junction_7668 J004	rrn-3.1	WBGene00004622	F31C3.9	I_+_15060376_15060401_15060403_15065139_15065260_15065333_15065409_15067330_15067390_15067401_15067468 5_Junction_7600_Junction_7608 J002 3_Junction_7666_Junction_10422_Junction_10521_Junction_10569 J003 3_Junction_7608_Junction_7668_Junction_7697 J002 5_Junction_7640_Junction_7665_Junction_7666_Junction_7668 J004																								3.18782774637333%							0.84820985803125%
rrn-3.1 I_+_15060376_15060401_15060403_15065139_15065260_15065333_15065409_15067330_15067390_15067401_15067468 5_Junction_7600_Junction_7608 J002 3_Junction_7666_Junction_10422_Junction_10521_Junction_10569 J003 3_Junction_7608_Junction_7668_Junction_7697 J003 5_Junction_7640_Junction_7665_Junction_7666_Junction_7668 J001	rrn-3.1	WBGene00004622	F31C3.9	I_+_15060376_15060401_15060403_15065139_15065260_15065333_15065409_15067330_15067390_15067401_15067468 5_Junction_7600_Junction_7608 J002 3_Junction_7666_Junction_10422_Junction_10521_Junction_10569 J003 3_Junction_7608_Junction_7668_Junction_7697 J003 5_Junction_7640_Junction_7665_Junction_7666_Junction_7668 J001																								1.0408415126%							0.28273661934375%
rrn-3.1 I_+_15060376_15060401_15060403_15065139_15065260_15065333_15065409_15067330_15067390_15067401_15067468 5_Junction_7600_Junction_7608 J002 3_Junction_7666_Junction_10422_Junction_10521_Junction_10569 J003 3_Junction_7608_Junction_7668_Junction_7697 J003 5_Junction_7640_Junction_7665_Junction_7666_Junction_7668 J002	rrn-3.1	WBGene00004622	F31C3.9	I_+_15060376_15060401_15060403_15065139_15065260_15065333_15065409_15067330_15067390_15067401_15067468 5_Junction_7600_Junction_7608 J002 3_Junction_7666_Junction_10422_Junction_10521_Junction_10569 J003 3_Junction_7608_Junction_7668_Junction_7697 J003 5_Junction_7640_Junction_7665_Junction_7666_Junction_7668 J002																								0.0807803733333333%							0.28273661934375%
rrn-3.1 I_+_15060376_15060401_15060403_15065139_15065260_15065333_15065409_15067330_15067390_15067401_15067468 5_Junction_7600_Junction_7608 J002 3_Junction_7666_Junction_10422_Junction_10521_Junction_10569 J003 3_Junction_7608_Junction_7668_Junction_7697 J003 5_Junction_7640_Junction_7665_Junction_7666_Junction_7668 J003	rrn-3.1	WBGene00004622	F31C3.9	I_+_15060376_15060401_15060403_15065139_15065260_15065333_15065409_15067330_15067390_15067401_15067468 5_Junction_7600_Junction_7608 J002 3_Junction_7666_Junction_10422_Junction_10521_Junction_10569 J003 3_Junction_7608_Junction_7668_Junction_7697 J003 5_Junction_7640_Junction_7665_Junction_7666_Junction_7668 J003																								1.34602314653333%							0.84820985803125%
rrn-3.1 I_+_15060376_15060401_15060403_15065139_15065260_15065333_15065409_15067330_15067390_15067401_15067468 5_Junction_7600_Junction_7608 J002 3_Junction_7666_Junction_10422_Junction_10521_Junction_10569 J003 3_Junction_7608_Junction_7668_Junction_7697 J003 5_Junction_7640_Junction_7665_Junction_7666_Junction_7668 J004	rrn-3.1	WBGene00004622	F31C3.9	I_+_15060376_15060401_15060403_15065139_15065260_15065333_15065409_15067330_15067390_15067401_15067468 5_Junction_7600_Junction_7608 J002 3_Junction_7666_Junction_10422_Junction_10521_Junction_10569 J003 3_Junction_7608_Junction_7668_Junction_7697 J003 5_Junction_7640_Junction_7665_Junction_7666_Junction_7668 J004																								3.44890387356667%							0.84820985803125%
rrn-3.1 I_+_15060376_15060401_15060403_15065139_15065260_15065333_15065409_15067330_15067390_15067401_15067468 5_Junction_7600_Junction_7608 J002 3_Junction_7666_Junction_10422_Junction_10521_Junction_10569 J004 3_Junction_7608_Junction_7668_Junction_7697 J001 5_Junction_7640_Junction_7665_Junction_7666_Junction_7668 J001	rrn-3.1	WBGene00004622	F31C3.9	I_+_15060376_15060401_15060403_15065139_15065260_15065333_15065409_15067330_15067390_15067401_15067468 5_Junction_7600_Junction_7608 J002 3_Junction_7666_Junction_10422_Junction_10521_Junction_10569 J004 3_Junction_7608_Junction_7668_Junction_7697 J001 5_Junction_7640_Junction_7665_Junction_7666_Junction_7668 J001																								0.724333092906667%							0%
rrn-3.1 I_+_15060376_15060401_15060403_15065139_15065260_15065333_15065409_15067330_15067390_15067401_15067468 5_Junction_7600_Junction_7608 J002 3_Junction_7666_Junction_10422_Junction_10521_Junction_10569 J004 3_Junction_7608_Junction_7668_Junction_7697 J001 5_Junction_7640_Junction_7665_Junction_7666_Junction_7668 J002	rrn-3.1	WBGene00004622	F31C3.9	I_+_15060376_15060401_15060403_15065139_15065260_15065333_15065409_15067330_15067390_15067401_15067468 5_Junction_7600_Junction_7608 J002 3_Junction_7666_Junction_10422_Junction_10521_Junction_10569 J004 3_Junction_7608_Junction_7668_Junction_7697 J001 5_Junction_7640_Junction_7665_Junction_7666_Junction_7668 J002																								0.03076094784%							0%
rrn-3.1 I_+_15060376_15060401_15060403_15065139_15065260_15065333_15065409_15067330_15067390_15067401_15067468 5_Junction_7600_Junction_7608 J002 3_Junction_7666_Junction_10422_Junction_10521_Junction_10569 J004 3_Junction_7608_Junction_7668_Junction_7697 J001 5_Junction_7640_Junction_7665_Junction_7666_Junction_7668 J003	rrn-3.1	WBGene00004622	F31C3.9	I_+_15060376_15060401_15060403_15065139_15065260_15065333_15065409_15067330_15067390_15067401_15067468 5_Junction_7600_Junction_7608 J002 3_Junction_7666_Junction_10422_Junction_10521_Junction_10569 J004 3_Junction_7608_Junction_7668_Junction_7697 J001 5_Junction_7640_Junction_7665_Junction_7666_Junction_7668 J003																								0.904411903426666%							0%
rrn-3.1 I_+_15060376_15060401_15060403_15065139_15065260_15065333_15065409_15067330_15067390_15067401_15067468 5_Junction_7600_Junction_7608 J002 3_Junction_7666_Junction_10422_Junction_10521_Junction_10569 J004 3_Junction_7608_Junction_7668_Junction_7697 J001 5_Junction_7640_Junction_7665_Junction_7666_Junction_7668 J004	rrn-3.1	WBGene00004622	F31C3.9	I_+_15060376_15060401_15060403_15065139_15065260_15065333_15065409_15067330_15067390_15067401_15067468 5_Junction_7600_Junction_7608 J002 3_Junction_7666_Junction_10422_Junction_10521_Junction_10569 J004 3_Junction_7608_Junction_7668_Junction_7697 J001 5_Junction_7640_Junction_7665_Junction_7666_Junction_7668 J004																								1.86665888634%							0%
rrn-3.1 I_+_15060376_15060401_15060403_15065139_15065260_15065333_15065409_15067330_15067390_15067401_15067468 5_Junction_7600_Junction_7608 J002 3_Junction_7666_Junction_10422_Junction_10521_Junction_10569 J004 3_Junction_7608_Junction_7668_Junction_7697 J002 5_Junction_7640_Junction_7665_Junction_7666_Junction_7668 J001	rrn-3.1	WBGene00004622	F31C3.9	I_+_15060376_15060401_15060403_15065139_15065260_15065333_15065409_15067330_15067390_15067401_15067468 5_Junction_7600_Junction_7608 J002 3_Junction_7666_Junction_10422_Junction_10521_Junction_10569 J004 3_Junction_7608_Junction_7668_Junction_7697 J002 5_Junction_7640_Junction_7665_Junction_7666_Junction_7668 J001																								1.82581307742667%							0%
rrn-3.1 I_+_15060376_15060401_15060403_15065139_15065260_15065333_15065409_15067330_15067390_15067401_15067468 5_Junction_7600_Junction_7608 J002 3_Junction_7666_Junction_10422_Junction_10521_Junction_10569 J004 3_Junction_7608_Junction_7668_Junction_7697 J002 5_Junction_7640_Junction_7665_Junction_7666_Junction_7668 J002	rrn-3.1	WBGene00004622	F31C3.9	I_+_15060376_15060401_15060403_15065139_15065260_15065333_15065409_15067330_15067390_15067401_15067468 5_Junction_7600_Junction_7608 J002 3_Junction_7666_Junction_10422_Junction_10521_Junction_10569 J004 3_Junction_7608_Junction_7668_Junction_7697 J002 5_Junction_7640_Junction_7665_Junction_7666_Junction_7668 J002																								0.15385089216%							0%
rrn-3.1 I_+_15060376_15060401_15060403_15065139_15065260_15065333_15065409_15067330_15067390_15067401_15067468 5_Junction_7600_Junction_7608 J002 3_Junction_7666_Junction_10422_Junction_10521_Junction_10569 J004 3_Junction_7608_Junction_7668_Junction_7697 J002 5_Junction_7640_Junction_7665_Junction_7666_Junction_7668 J003	rrn-3.1	WBGene00004622	F31C3.9	I_+_15060376_15060401_15060403_15065139_15065260_15065333_15065409_15067330_15067390_15067401_15067468 5_Junction_7600_Junction_7608 J002 3_Junction_7666_Junction_10422_Junction_10521_Junction_10569 J004 3_Junction_7608_Junction_7668_Junction_7697 J002 5_Junction_7640_Junction_7665_Junction_7666_Junction_7668 J003																								2.48561396750667%							0%
rrn-3.1 I_+_15060376_15060401_15060403_15065139_15065260_15065333_15065409_15067330_15067390_15067401_15067468 5_Junction_7600_Junction_7608 J002 3_Junction_7666_Junction_10422_Junction_10521_Junction_10569 J004 3_Junction_7608_Junction_7668_Junction_7697 J002 5_Junction_7640_Junction_7665_Junction_7666_Junction_7668 J004	rrn-3.1	WBGene00004622	F31C3.9	I_+_15060376_15060401_15060403_15065139_15065260_15065333_15065409_15067330_15067390_15067401_15067468 5_Junction_7600_Junction_7608 J002 3_Junction_7666_Junction_10422_Junction_10521_Junction_10569 J004 3_Junction_7608_Junction_7668_Junction_7697 J002 5_Junction_7640_Junction_7665_Junction_7666_Junction_7668 J004																								4.45010979536%							0%
rrn-3.1 I_+_15060376_15060401_15060403_15065139_15065260_15065333_15065409_15067330_15067390_15067401_15067468 5_Junction_7600_Junction_7608 J002 3_Junction_7666_Junction_10422_Junction_10521_Junction_10569 J004 3_Junction_7608_Junction_7668_Junction_7697 J003 5_Junction_7640_Junction_7665_Junction_7666_Junction_7668 J001	rrn-3.1	WBGene00004622	F31C3.9	I_+_15060376_15060401_15060403_15065139_15065260_15065333_15065409_15067330_15067390_15067401_15067468 5_Junction_7600_Junction_7608 J002 3_Junction_7666_Junction_10422_Junction_10521_Junction_10569 J004 3_Junction_7608_Junction_7668_Junction_7697 J003 5_Junction_7640_Junction_7665_Junction_7666_Junction_7668 J001																								1.965654963%							0%
rrn-3.1 I_+_15060376_15060401_15060403_15065139_15065260_15065333_15065409_15067330_15067390_15067401_15067468 5_Junction_7600_Junction_7608 J002 3_Junction_7666_Junction_10422_Junction_10521_Junction_10569 J004 3_Junction_7608_Junction_7668_Junction_7697 J003 5_Junction_7640_Junction_7665_Junction_7666_Junction_7668 J002	rrn-3.1	WBGene00004622	F31C3.9	I_+_15060376_15060401_15060403_15065139_15065260_15065333_15065409_15067330_15067390_15067401_15067468 5_Junction_7600_Junction_7608 J002 3_Junction_7666_Junction_10422_Junction_10521_Junction_10569 J004 3_Junction_7608_Junction_7668_Junction_7697 J003 5_Junction_7640_Junction_7665_Junction_7666_Junction_7668 J002																								0.04615296%							0%
rrn-3.1 I_+_15060376_15060401_15060403_15065139_15065260_15065333_15065409_15067330_15067390_15067401_15067468 5_Junction_7600_Junction_7608 J002 3_Junction_7666_Junction_10422_Junction_10521_Junction_10569 J004 3_Junction_7608_Junction_7668_Junction_7697 J003 5_Junction_7640_Junction_7665_Junction_7666_Junction_7668 J003	rrn-3.1	WBGene00004622	F31C3.9	I_+_15060376_15060401_15060403_15065139_15065260_15065333_15065409_15067330_15067390_15067401_15067468 5_Junction_7600_Junction_7608 J002 3_Junction_7666_Junction_10422_Junction_10521_Junction_10569 J004 3_Junction_7608_Junction_7668_Junction_7697 J003 5_Junction_7640_Junction_7665_Junction_7666_Junction_7668 J003																								2.2873156624%							0%
rrn-3.1 I_+_15060376_15060401_15060403_15065139_15065260_15065333_15065409_15067330_15067390_15067401_15067468 5_Junction_7600_Junction_7608 J002 3_Junction_7666_Junction_10422_Junction_10521_Junction_10569 J004 3_Junction_7608_Junction_7668_Junction_7697 J003 5_Junction_7640_Junction_7665_Junction_7666_Junction_7668 J004	rrn-3.1	WBGene00004622	F31C3.9	I_+_15060376_15060401_15060403_15065139_15065260_15065333_15065409_15067330_15067390_15067401_15067468 5_Junction_7600_Junction_7608 J002 3_Junction_7666_Junction_10422_Junction_10521_Junction_10569 J004 3_Junction_7608_Junction_7668_Junction_7697 J003 5_Junction_7640_Junction_7665_Junction_7666_Junction_7668 J004																								6.3184781183%							0%
rrn-3.1 I_+_15060376_15060401_15060403_15065139_15065260_15065333_15065409_15067330_15067390_15067401_15067468 5_Junction_7660_Junction_7668 J001 5_Junction_10797_Junction_10798 J001 3_Junction_7745_Junction_10639_Junction_10747_Junction_10798 J001 3_Junction_7743_Junction_10797 J001 3_Junction_7668_Junction_7747_Junction_7778 J001 5_Junction_7711_Junction_7743_Junction_7745_Junction_7747 J001	rrn-3.1	WBGene00004622	F31C3.9	I_+_15060376_15060401_15060403_15065139_15065260_15065333_15065409_15067330_15067390_15067401_15067468 5_Junction_7660_Junction_7668 J001 5_Junction_10797_Junction_10798 J001 3_Junction_7745_Junction_10639_Junction_10747_Junction_10798 J001 3_Junction_7743_Junction_10797 J001 3_Junction_7668_Junction_7747_Junction_7778 J001 5_Junction_7711_Junction_7743_Junction_7745_Junction_7747 J001															0.01759345159%																0.263926593357384%
rrn-3.1 I_+_15060376_15060401_15060403_15065139_15065260_15065333_15065409_15067330_15067390_15067401_15067468 5_Junction_7660_Junction_7668 J001 5_Junction_10797_Junction_10798 J001 3_Junction_7745_Junction_10639_Junction_10747_Junction_10798 J001 3_Junction_7743_Junction_10797 J001 3_Junction_7668_Junction_7747_Junction_7778 J001 5_Junction_7711_Junction_7743_Junction_7745_Junction_7747 J002	rrn-3.1	WBGene00004622	F31C3.9	I_+_15060376_15060401_15060403_15065139_15065260_15065333_15065409_15067330_15067390_15067401_15067468 5_Junction_7660_Junction_7668 J001 5_Junction_10797_Junction_10798 J001 3_Junction_7745_Junction_10639_Junction_10747_Junction_10798 J001 3_Junction_7743_Junction_10797 J001 3_Junction_7668_Junction_7747_Junction_7778 J001 5_Junction_7711_Junction_7743_Junction_7745_Junction_7747 J002															0.007037380636%																0.263926593357384%
rrn-3.1 I_+_15060376_15060401_15060403_15065139_15065260_15065333_15065409_15067330_15067390_15067401_15067468 5_Junction_7660_Junction_7668 J001 5_Junction_10797_Junction_10798 J001 3_Junction_7745_Junction_10639_Junction_10747_Junction_10798 J001 3_Junction_7743_Junction_10797 J001 3_Junction_7668_Junction_7747_Junction_7778 J001 5_Junction_7711_Junction_7743_Junction_7745_Junction_7747 J003	rrn-3.1	WBGene00004622	F31C3.9	I_+_15060376_15060401_15060403_15065139_15065260_15065333_15065409_15067330_15067390_15067401_15067468 5_Junction_7660_Junction_7668 J001 5_Junction_10797_Junction_10798 J001 3_Junction_7745_Junction_10639_Junction_10747_Junction_10798 J001 3_Junction_7743_Junction_10797 J001 3_Junction_7668_Junction_7747_Junction_7778 J001 5_Junction_7711_Junction_7743_Junction_7745_Junction_7747 J003															0.024630832226%																0.791779780072153%
rrn-3.1 I_+_15060376_15060401_15060403_15065139_15065260_15065333_15065409_15067330_15067390_15067401_15067468 5_Junction_7660_Junction_7668 J001 5_Junction_10797_Junction_10798 J001 3_Junction_7745_Junction_10639_Junction_10747_Junction_10798 J001 3_Junction_7743_Junction_10797 J001 3_Junction_7668_Junction_7747_Junction_7778 J001 5_Junction_7711_Junction_7743_Junction_7745_Junction_7747 J004	rrn-3.1	WBGene00004622	F31C3.9	I_+_15060376_15060401_15060403_15065139_15065260_15065333_15065409_15067330_15067390_15067401_15067468 5_Junction_7660_Junction_7668 J001 5_Junction_10797_Junction_10798 J001 3_Junction_7745_Junction_10639_Junction_10747_Junction_10798 J001 3_Junction_7743_Junction_10797 J001 3_Junction_7668_Junction_7747_Junction_7778 J001 5_Junction_7711_Junction_7743_Junction_7745_Junction_7747 J004															0.021112141908%																0.791779780072153%
rrn-3.1 I_+_15060376_15060401_15060403_15065139_15065260_15065333_15065409_15067330_15067390_15067401_15067468 5_Junction_7660_Junction_7668 J001 5_Junction_10797_Junction_10798 J001 3_Junction_7745_Junction_10639_Junction_10747_Junction_10798 J001 3_Junction_7743_Junction_10797 J001 3_Junction_7668_Junction_7747_Junction_7778 J002 5_Junction_7711_Junction_7743_Junction_7745_Junction_7747 J001	rrn-3.1	WBGene00004622	F31C3.9	I_+_15060376_15060401_15060403_15065139_15065260_15065333_15065409_15067330_15067390_15067401_15067468 5_Junction_7660_Junction_7668 J001 5_Junction_10797_Junction_10798 J001 3_Junction_7745_Junction_10639_Junction_10747_Junction_10798 J001 3_Junction_7743_Junction_10797 J001 3_Junction_7668_Junction_7747_Junction_7778 J002 5_Junction_7711_Junction_7743_Junction_7745_Junction_7747 J001															0.0131950886925%																0.833197848038634%
rrn-3.1 I_+_15060376_15060401_15060403_15065139_15065260_15065333_15065409_15067330_15067390_15067401_15067468 5_Junction_7660_Junction_7668 J001 5_Junction_10797_Junction_10798 J001 3_Junction_7745_Junction_10639_Junction_10747_Junction_10798 J001 3_Junction_7743_Junction_10797 J001 3_Junction_7668_Junction_7747_Junction_7778 J002 5_Junction_7711_Junction_7743_Junction_7745_Junction_7747 J002	rrn-3.1	WBGene00004622	F31C3.9	I_+_15060376_15060401_15060403_15065139_15065260_15065333_15065409_15067330_15067390_15067401_15067468 5_Junction_7660_Junction_7668 J001 5_Junction_10797_Junction_10798 J001 3_Junction_7745_Junction_10639_Junction_10747_Junction_10798 J001 3_Junction_7743_Junction_10797 J001 3_Junction_7668_Junction_7747_Junction_7778 J002 5_Junction_7711_Junction_7743_Junction_7745_Junction_7747 J002															0.005278035477%																0.947170512132384%
rrn-3.1 I_+_15060376_15060401_15060403_15065139_15065260_15065333_15065409_15067330_15067390_15067401_15067468 5_Junction_7660_Junction_7668 J001 5_Junction_10797_Junction_10798 J001 3_Junction_7745_Junction_10639_Junction_10747_Junction_10798 J001 3_Junction_7743_Junction_10797 J001 3_Junction_7668_Junction_7747_Junction_7778 J002 5_Junction_7711_Junction_7743_Junction_7745_Junction_7747 J003	rrn-3.1	WBGene00004622	F31C3.9	I_+_15060376_15060401_15060403_15065139_15065260_15065333_15065409_15067330_15067390_15067401_15067468 5_Junction_7660_Junction_7668 J001 5_Junction_10797_Junction_10798 J001 3_Junction_7745_Junction_10639_Junction_10747_Junction_10798 J001 3_Junction_7743_Junction_10797 J001 3_Junction_7668_Junction_7747_Junction_7778 J002 5_Junction_7711_Junction_7743_Junction_7745_Junction_7747 J003															0.0184731241695%																1.81664565823465%
rrn-3.1 I_+_15060376_15060401_15060403_15065139_15065260_15065333_15065409_15067330_15067390_15067401_15067468 5_Junction_7660_Junction_7668 J001 5_Junction_10797_Junction_10798 J001 3_Junction_7745_Junction_10639_Junction_10747_Junction_10798 J001 3_Junction_7743_Junction_10797 J001 3_Junction_7668_Junction_7747_Junction_7778 J002 5_Junction_7711_Junction_7743_Junction_7745_Junction_7747 J004	rrn-3.1	WBGene00004622	F31C3.9	I_+_15060376_15060401_15060403_15065139_15065260_15065333_15065409_15067330_15067390_15067401_15067468 5_Junction_7660_Junction_7668 J001 5_Junction_10797_Junction_10798 J001 3_Junction_7745_Junction_10639_Junction_10747_Junction_10798 J001 3_Junction_7743_Junction_10797 J001 3_Junction_7668_Junction_7747_Junction_7778 J002 5_Junction_7711_Junction_7743_Junction_7745_Junction_7747 J004															0.015834106431%																1.47502369884715%
rrn-3.1 I_+_15060376_15060401_15060403_15065139_15065260_15065333_15065409_15067330_15067390_15067401_15067468 5_Junction_7660_Junction_7668 J001 5_Junction_10797_Junction_10798 J001 3_Junction_7745_Junction_10639_Junction_10747_Junction_10798 J001 3_Junction_7743_Junction_10797 J001 3_Junction_7668_Junction_7747_Junction_7778 J003 5_Junction_7711_Junction_7743_Junction_7745_Junction_7747 J001	rrn-3.1	WBGene00004622	F31C3.9	I_+_15060376_15060401_15060403_15065139_15065260_15065333_15065409_15067330_15067390_15067401_15067468 5_Junction_7660_Junction_7668 J001 5_Junction_10797_Junction_10798 J001 3_Junction_7745_Junction_10639_Junction_10747_Junction_10798 J001 3_Junction_7743_Junction_10797 J001 3_Junction_7668_Junction_7747_Junction_7778 J003 5_Junction_7711_Junction_7743_Junction_7745_Junction_7747 J001															0.0043983628975%																0.833197848038634%
rrn-3.1 I_+_15060376_15060401_15060403_15065139_15065260_15065333_15065409_15067330_15067390_15067401_15067468 5_Junction_7660_Junction_7668 J001 5_Junction_10797_Junction_10798 J001 3_Junction_7745_Junction_10639_Junction_10747_Junction_10798 J001 3_Junction_7743_Junction_10797 J001 3_Junction_7668_Junction_7747_Junction_7778 J003 5_Junction_7711_Junction_7743_Junction_7745_Junction_7747 J002	rrn-3.1	WBGene00004622	F31C3.9	I_+_15060376_15060401_15060403_15065139_15065260_15065333_15065409_15067330_15067390_15067401_15067468 5_Junction_7660_Junction_7668 J001 5_Junction_10797_Junction_10798 J001 3_Junction_7745_Junction_10639_Junction_10747_Junction_10798 J001 3_Junction_7743_Junction_10797 J001 3_Junction_7668_Junction_7747_Junction_7778 J003 5_Junction_7711_Junction_7743_Junction_7745_Junction_7747 J002															0.001759345159%																0.947170512132384%
rrn-3.1 I_+_15060376_15060401_15060403_15065139_15065260_15065333_15065409_15067330_15067390_15067401_15067468 5_Junction_7660_Junction_7668 J001 5_Junction_10797_Junction_10798 J001 3_Junction_7745_Junction_10639_Junction_10747_Junction_10798 J001 3_Junction_7743_Junction_10797 J001 3_Junction_7668_Junction_7747_Junction_7778 J003 5_Junction_7711_Junction_7743_Junction_7745_Junction_7747 J003	rrn-3.1	WBGene00004622	F31C3.9	I_+_15060376_15060401_15060403_15065139_15065260_15065333_15065409_15067330_15067390_15067401_15067468 5_Junction_7660_Junction_7668 J001 5_Junction_10797_Junction_10798 J001 3_Junction_7745_Junction_10639_Junction_10747_Junction_10798 J001 3_Junction_7743_Junction_10797 J001 3_Junction_7668_Junction_7747_Junction_7778 J003 5_Junction_7711_Junction_7743_Junction_7745_Junction_7747 J003															0.0061577080565%																1.81664565823465%
rrn-3.1 I_+_15060376_15060401_15060403_15065139_15065260_15065333_15065409_15067330_15067390_15067401_15067468 5_Junction_7660_Junction_7668 J001 5_Junction_10797_Junction_10798 J001 3_Junction_7745_Junction_10639_Junction_10747_Junction_10798 J001 3_Junction_7743_Junction_10797 J001 3_Junction_7668_Junction_7747_Junction_7778 J003 5_Junction_7711_Junction_7743_Junction_7745_Junction_7747 J004	rrn-3.1	WBGene00004622	F31C3.9	I_+_15060376_15060401_15060403_15065139_15065260_15065333_15065409_15067330_15067390_15067401_15067468 5_Junction_7660_Junction_7668 J001 5_Junction_10797_Junction_10798 J001 3_Junction_7745_Junction_10639_Junction_10747_Junction_10798 J001 3_Junction_7743_Junction_10797 J001 3_Junction_7668_Junction_7747_Junction_7778 J003 5_Junction_7711_Junction_7743_Junction_7745_Junction_7747 J004															0.005278035477%																1.47502369884715%
rrn-3.1 I_+_15060376_15060401_15060403_15065139_15065260_15065333_15065409_15067330_15067390_15067401_15067468 5_Junction_7660_Junction_7668 J001 5_Junction_10797_Junction_10798 J001 3_Junction_7745_Junction_10639_Junction_10747_Junction_10798 J001 3_Junction_7743_Junction_10797 J002 3_Junction_7668_Junction_7747_Junction_7778 J001 5_Junction_7711_Junction_7743_Junction_7745_Junction_7747 J001	rrn-3.1	WBGene00004622	F31C3.9	I_+_15060376_15060401_15060403_15065139_15065260_15065333_15065409_15067330_15067390_15067401_15067468 5_Junction_7660_Junction_7668 J001 5_Junction_10797_Junction_10798 J001 3_Junction_7745_Junction_10639_Junction_10747_Junction_10798 J001 3_Junction_7743_Junction_10797 J002 3_Junction_7668_Junction_7747_Junction_7778 J001 5_Junction_7711_Junction_7743_Junction_7745_Junction_7747 J001															0.07037380636%																0.131943503173866%
rrn-3.1 I_+_15060376_15060401_15060403_15065139_15065260_15065333_15065409_15067330_15067390_15067401_15067468 5_Junction_7660_Junction_7668 J001 5_Junction_10797_Junction_10798 J001 3_Junction_7745_Junction_10639_Junction_10747_Junction_10798 J001 3_Junction_7743_Junction_10797 J002 3_Junction_7668_Junction_7747_Junction_7778 J001 5_Junction_7711_Junction_7743_Junction_7745_Junction_7747 J002	rrn-3.1	WBGene00004622	F31C3.9	I_+_15060376_15060401_15060403_15065139_15065260_15065333_15065409_15067330_15067390_15067401_15067468 5_Junction_7660_Junction_7668 J001 5_Junction_10797_Junction_10798 J001 3_Junction_7745_Junction_10639_Junction_10747_Junction_10798 J001 3_Junction_7743_Junction_10797 J002 3_Junction_7668_Junction_7747_Junction_7778 J001 5_Junction_7711_Junction_7743_Junction_7745_Junction_7747 J002															0.028149522544%																0.131943503173866%
rrn-3.1 I_+_15060376_15060401_15060403_15065139_15065260_15065333_15065409_15067330_15067390_15067401_15067468 5_Junction_7660_Junction_7668 J001 5_Junction_10797_Junction_10798 J001 3_Junction_7745_Junction_10639_Junction_10747_Junction_10798 J001 3_Junction_7743_Junction_10797 J002 3_Junction_7668_Junction_7747_Junction_7778 J001 5_Junction_7711_Junction_7743_Junction_7745_Junction_7747 J003	rrn-3.1	WBGene00004622	F31C3.9	I_+_15060376_15060401_15060403_15065139_15065260_15065333_15065409_15067330_15067390_15067401_15067468 5_Junction_7660_Junction_7668 J001 5_Junction_10797_Junction_10798 J001 3_Junction_7745_Junction_10639_Junction_10747_Junction_10798 J001 3_Junction_7743_Junction_10797 J002 3_Junction_7668_Junction_7747_Junction_7778 J001 5_Junction_7711_Junction_7743_Junction_7745_Junction_7747 J003															0.098523328904%																0.395830509521597%
rrn-3.1 I_+_15060376_15060401_15060403_15065139_15065260_15065333_15065409_15067330_15067390_15067401_15067468 5_Junction_7660_Junction_7668 J001 5_Junction_10797_Junction_10798 J001 3_Junction_7745_Junction_10639_Junction_10747_Junction_10798 J001 3_Junction_7743_Junction_10797 J002 3_Junction_7668_Junction_7747_Junction_7778 J001 5_Junction_7711_Junction_7743_Junction_7745_Junction_7747 J004	rrn-3.1	WBGene00004622	F31C3.9	I_+_15060376_15060401_15060403_15065139_15065260_15065333_15065409_15067330_15067390_15067401_15067468 5_Junction_7660_Junction_7668 J001 5_Junction_10797_Junction_10798 J001 3_Junction_7745_Junction_10639_Junction_10747_Junction_10798 J001 3_Junction_7743_Junction_10797 J002 3_Junction_7668_Junction_7747_Junction_7778 J001 5_Junction_7711_Junction_7743_Junction_7745_Junction_7747 J004															0.084448567632%																0.395830509521597%
rrn-3.1 I_+_15060376_15060401_15060403_15065139_15065260_15065333_15065409_15067330_15067390_15067401_15067468 5_Junction_7660_Junction_7668 J001 5_Junction_10797_Junction_10798 J001 3_Junction_7745_Junction_10639_Junction_10747_Junction_10798 J001 3_Junction_7743_Junction_10797 J002 3_Junction_7668_Junction_7747_Junction_7778 J002 5_Junction_7711_Junction_7743_Junction_7745_Junction_7747 J001	rrn-3.1	WBGene00004622	F31C3.9	I_+_15060376_15060401_15060403_15065139_15065260_15065333_15065409_15067330_15067390_15067401_15067468 5_Junction_7660_Junction_7668 J001 5_Junction_10797_Junction_10798 J001 3_Junction_7745_Junction_10639_Junction_10747_Junction_10798 J001 3_Junction_7743_Junction_10797 J002 3_Junction_7668_Junction_7747_Junction_7778 J002 5_Junction_7711_Junction_7743_Junction_7745_Junction_7747 J001															0.05278035477%																0.321700588067616%
rrn-3.1 I_+_15060376_15060401_15060403_15065139_15065260_15065333_15065409_15067330_15067390_15067401_15067468 5_Junction_7660_Junction_7668 J001 5_Junction_10797_Junction_10798 J001 3_Junction_7745_Junction_10639_Junction_10747_Junction_10798 J001 3_Junction_7743_Junction_10797 J002 3_Junction_7668_Junction_7747_Junction_7778 J002 5_Junction_7711_Junction_7743_Junction_7745_Junction_7747 J002	rrn-3.1	WBGene00004622	F31C3.9	I_+_15060376_15060401_15060403_15065139_15065260_15065333_15065409_15067330_15067390_15067401_15067468 5_Junction_7660_Junction_7668 J001 5_Junction_10797_Junction_10798 J001 3_Junction_7745_Junction_10639_Junction_10747_Junction_10798 J001 3_Junction_7743_Junction_10797 J002 3_Junction_7668_Junction_7747_Junction_7778 J002 5_Junction_7711_Junction_7743_Junction_7745_Junction_7747 J002															0.021112141908%																0.359691476098866%
rrn-3.1 I_+_15060376_15060401_15060403_15065139_15065260_15065333_15065409_15067330_15067390_15067401_15067468 5_Junction_7660_Junction_7668 J001 5_Junction_10797_Junction_10798 J001 3_Junction_7745_Junction_10639_Junction_10747_Junction_10798 J001 3_Junction_7743_Junction_10797 J002 3_Junction_7668_Junction_7747_Junction_7778 J002 5_Junction_7711_Junction_7743_Junction_7745_Junction_7747 J003	rrn-3.1	WBGene00004622	F31C3.9	I_+_15060376_15060401_15060403_15065139_15065260_15065333_15065409_15067330_15067390_15067401_15067468 5_Junction_7660_Junction_7668 J001 5_Junction_10797_Junction_10798 J001 3_Junction_7745_Junction_10639_Junction_10747_Junction_10798 J001 3_Junction_7743_Junction_10797 J002 3_Junction_7668_Junction_7747_Junction_7778 J002 5_Junction_7711_Junction_7743_Junction_7745_Junction_7747 J003															0.073892496678%																0.737452468909097%
rrn-3.1 I_+_15060376_15060401_15060403_15065139_15065260_15065333_15065409_15067330_15067390_15067401_15067468 5_Junction_7660_Junction_7668 J001 5_Junction_10797_Junction_10798 J001 3_Junction_7745_Junction_10639_Junction_10747_Junction_10798 J001 3_Junction_7743_Junction_10797 J002 3_Junction_7668_Junction_7747_Junction_7778 J002 5_Junction_7711_Junction_7743_Junction_7745_Junction_7747 J004	rrn-3.1	WBGene00004622	F31C3.9	I_+_15060376_15060401_15060403_15065139_15065260_15065333_15065409_15067330_15067390_15067401_15067468 5_Junction_7660_Junction_7668 J001 5_Junction_10797_Junction_10798 J001 3_Junction_7745_Junction_10639_Junction_10747_Junction_10798 J001 3_Junction_7743_Junction_10797 J002 3_Junction_7668_Junction_7747_Junction_7778 J002 5_Junction_7711_Junction_7743_Junction_7745_Junction_7747 J004															0.063336425724%																0.623578482446597%
rrn-3.1 I_+_15060376_15060401_15060403_15065139_15065260_15065333_15065409_15067330_15067390_15067401_15067468 5_Junction_7660_Junction_7668 J001 5_Junction_10797_Junction_10798 J001 3_Junction_7745_Junction_10639_Junction_10747_Junction_10798 J001 3_Junction_7743_Junction_10797 J002 3_Junction_7668_Junction_7747_Junction_7778 J003 5_Junction_7711_Junction_7743_Junction_7745_Junction_7747 J001	rrn-3.1	WBGene00004622	F31C3.9	I_+_15060376_15060401_15060403_15065139_15065260_15065333_15065409_15067330_15067390_15067401_15067468 5_Junction_7660_Junction_7668 J001 5_Junction_10797_Junction_10798 J001 3_Junction_7745_Junction_10639_Junction_10747_Junction_10798 J001 3_Junction_7743_Junction_10797 J002 3_Junction_7668_Junction_7747_Junction_7778 J003 5_Junction_7711_Junction_7743_Junction_7745_Junction_7747 J001															0.01759345159%																0.321700588067616%
rrn-3.1 I_+_15060376_15060401_15060403_15065139_15065260_15065333_15065409_15067330_15067390_15067401_15067468 5_Junction_7660_Junction_7668 J001 5_Junction_10797_Junction_10798 J001 3_Junction_7745_Junction_10639_Junction_10747_Junction_10798 J001 3_Junction_7743_Junction_10797 J002 3_Junction_7668_Junction_7747_Junction_7778 J003 5_Junction_7711_Junction_7743_Junction_7745_Junction_7747 J002	rrn-3.1	WBGene00004622	F31C3.9	I_+_15060376_15060401_15060403_15065139_15065260_15065333_15065409_15067330_15067390_15067401_15067468 5_Junction_7660_Junction_7668 J001 5_Junction_10797_Junction_10798 J001 3_Junction_7745_Junction_10639_Junction_10747_Junction_10798 J001 3_Junction_7743_Junction_10797 J002 3_Junction_7668_Junction_7747_Junction_7778 J003 5_Junction_7711_Junction_7743_Junction_7745_Junction_7747 J002															0.007037380636%																0.359691476098866%
rrn-3.1 I_+_15060376_15060401_15060403_15065139_15065260_15065333_15065409_15067330_15067390_15067401_15067468 5_Junction_7660_Junction_7668 J001 5_Junction_10797_Junction_10798 J001 3_Junction_7745_Junction_10639_Junction_10747_Junction_10798 J001 3_Junction_7743_Junction_10797 J002 3_Junction_7668_Junction_7747_Junction_7778 J003 5_Junction_7711_Junction_7743_Junction_7745_Junction_7747 J003	rrn-3.1	WBGene00004622	F31C3.9	I_+_15060376_15060401_15060403_15065139_15065260_15065333_15065409_15067330_15067390_15067401_15067468 5_Junction_7660_Junction_7668 J001 5_Junction_10797_Junction_10798 J001 3_Junction_7745_Junction_10639_Junction_10747_Junction_10798 J001 3_Junction_7743_Junction_10797 J002 3_Junction_7668_Junction_7747_Junction_7778 J003 5_Junction_7711_Junction_7743_Junction_7745_Junction_7747 J003															0.024630832226%																0.737452468909097%
rrn-3.1 I_+_15060376_15060401_15060403_15065139_15065260_15065333_15065409_15067330_15067390_15067401_15067468 5_Junction_7660_Junction_7668 J001 5_Junction_10797_Junction_10798 J001 3_Junction_7745_Junction_10639_Junction_10747_Junction_10798 J001 3_Junction_7743_Junction_10797 J002 3_Junction_7668_Junction_7747_Junction_7778 J003 5_Junction_7711_Junction_7743_Junction_7745_Junction_7747 J004	rrn-3.1	WBGene00004622	F31C3.9	I_+_15060376_15060401_15060403_15065139_15065260_15065333_15065409_15067330_15067390_15067401_15067468 5_Junction_7660_Junction_7668 J001 5_Junction_10797_Junction_10798 J001 3_Junction_7745_Junction_10639_Junction_10747_Junction_10798 J001 3_Junction_7743_Junction_10797 J002 3_Junction_7668_Junction_7747_Junction_7778 J003 5_Junction_7711_Junction_7743_Junction_7745_Junction_7747 J004															0.021112141908%																0.623578482446597%
rrn-3.1 I_+_15060376_15060401_15060403_15065139_15065260_15065333_15065409_15067330_15067390_15067401_15067468 5_Junction_7660_Junction_7668 J001 5_Junction_10797_Junction_10798 J001 3_Junction_7745_Junction_10639_Junction_10747_Junction_10798 J002 3_Junction_7743_Junction_10797 J001 3_Junction_7668_Junction_7747_Junction_7778 J001 5_Junction_7711_Junction_7743_Junction_7745_Junction_7747 J001	rrn-3.1	WBGene00004622	F31C3.9	I_+_15060376_15060401_15060403_15065139_15065260_15065333_15065409_15067330_15067390_15067401_15067468 5_Junction_7660_Junction_7668 J001 5_Junction_10797_Junction_10798 J001 3_Junction_7745_Junction_10639_Junction_10747_Junction_10798 J002 3_Junction_7743_Junction_10797 J001 3_Junction_7668_Junction_7747_Junction_7778 J001 5_Junction_7711_Junction_7743_Junction_7745_Junction_7747 J001															0.0201096027275%																0.263926593357384%
rrn-3.1 I_+_15060376_15060401_15060403_15065139_15065260_15065333_15065409_15067330_15067390_15067401_15067468 5_Junction_7660_Junction_7668 J001 5_Junction_10797_Junction_10798 J001 3_Junction_7745_Junction_10639_Junction_10747_Junction_10798 J002 3_Junction_7743_Junction_10797 J001 3_Junction_7668_Junction_7747_Junction_7778 J001 5_Junction_7711_Junction_7743_Junction_7745_Junction_7747 J002	rrn-3.1	WBGene00004622	F31C3.9	I_+_15060376_15060401_15060403_15065139_15065260_15065333_15065409_15067330_15067390_15067401_15067468 5_Junction_7660_Junction_7668 J001 5_Junction_10797_Junction_10798 J001 3_Junction_7745_Junction_10639_Junction_10747_Junction_10798 J002 3_Junction_7743_Junction_10797 J001 3_Junction_7668_Junction_7747_Junction_7778 J001 5_Junction_7711_Junction_7743_Junction_7745_Junction_7747 J002															0.008043841091%																0.263926593357384%
rrn-3.1 I_+_15060376_15060401_15060403_15065139_15065260_15065333_15065409_15067330_15067390_15067401_15067468 5_Junction_7660_Junction_7668 J001 5_Junction_10797_Junction_10798 J001 3_Junction_7745_Junction_10639_Junction_10747_Junction_10798 J002 3_Junction_7743_Junction_10797 J001 3_Junction_7668_Junction_7747_Junction_7778 J001 5_Junction_7711_Junction_7743_Junction_7745_Junction_7747 J003	rrn-3.1	WBGene00004622	F31C3.9	I_+_15060376_15060401_15060403_15065139_15065260_15065333_15065409_15067330_15067390_15067401_15067468 5_Junction_7660_Junction_7668 J001 5_Junction_10797_Junction_10798 J001 3_Junction_7745_Junction_10639_Junction_10747_Junction_10798 J002 3_Junction_7743_Junction_10797 J001 3_Junction_7668_Junction_7747_Junction_7778 J001 5_Junction_7711_Junction_7743_Junction_7745_Junction_7747 J003															0.0281534438185%																0.791779780072153%
rrn-3.1 I_+_15060376_15060401_15060403_15065139_15065260_15065333_15065409_15067330_15067390_15067401_15067468 5_Junction_7660_Junction_7668 J001 5_Junction_10797_Junction_10798 J001 3_Junction_7745_Junction_10639_Junction_10747_Junction_10798 J002 3_Junction_7743_Junction_10797 J001 3_Junction_7668_Junction_7747_Junction_7778 J001 5_Junction_7711_Junction_7743_Junction_7745_Junction_7747 J004	rrn-3.1	WBGene00004622	F31C3.9	I_+_15060376_15060401_15060403_15065139_15065260_15065333_15065409_15067330_15067390_15067401_15067468 5_Junction_7660_Junction_7668 J001 5_Junction_10797_Junction_10798 J001 3_Junction_7745_Junction_10639_Junction_10747_Junction_10798 J002 3_Junction_7743_Junction_10797 J001 3_Junction_7668_Junction_7747_Junction_7778 J001 5_Junction_7711_Junction_7743_Junction_7745_Junction_7747 J004															0.024131523273%																0.791779780072153%
rrn-3.1 I_+_15060376_15060401_15060403_15065139_15065260_15065333_15065409_15067330_15067390_15067401_15067468 5_Junction_7660_Junction_7668 J001 5_Junction_10797_Junction_10798 J001 3_Junction_7745_Junction_10639_Junction_10747_Junction_10798 J002 3_Junction_7743_Junction_10797 J001 3_Junction_7668_Junction_7747_Junction_7778 J002 5_Junction_7711_Junction_7743_Junction_7745_Junction_7747 J001	rrn-3.1	WBGene00004622	F31C3.9	I_+_15060376_15060401_15060403_15065139_15065260_15065333_15065409_15067330_15067390_15067401_15067468 5_Junction_7660_Junction_7668 J001 5_Junction_10797_Junction_10798 J001 3_Junction_7745_Junction_10639_Junction_10747_Junction_10798 J002 3_Junction_7743_Junction_10797 J001 3_Junction_7668_Junction_7747_Junction_7778 J002 5_Junction_7711_Junction_7743_Junction_7745_Junction_7747 J001															0.015082202045625%																0.580228460007384%
rrn-3.1 I_+_15060376_15060401_15060403_15065139_15065260_15065333_15065409_15067330_15067390_15067401_15067468 5_Junction_7660_Junction_7668 J001 5_Junction_10797_Junction_10798 J001 3_Junction_7745_Junction_10639_Junction_10747_Junction_10798 J002 3_Junction_7743_Junction_10797 J001 3_Junction_7668_Junction_7747_Junction_7778 J002 5_Junction_7711_Junction_7743_Junction_7745_Junction_7747 J002	rrn-3.1	WBGene00004622	F31C3.9	I_+_15060376_15060401_15060403_15065139_15065260_15065333_15065409_15067330_15067390_15067401_15067468 5_Junction_7660_Junction_7668 J001 5_Junction_10797_Junction_10798 J001 3_Junction_7745_Junction_10639_Junction_10747_Junction_10798 J002 3_Junction_7743_Junction_10797 J001 3_Junction_7668_Junction_7747_Junction_7778 J002 5_Junction_7711_Junction_7743_Junction_7745_Junction_7747 J002															0.00603288081825%																0.643554626757384%
rrn-3.1 I_+_15060376_15060401_15060403_15065139_15065260_15065333_15065409_15067330_15067390_15067401_15067468 5_Junction_7660_Junction_7668 J001 5_Junction_10797_Junction_10798 J001 3_Junction_7745_Junction_10639_Junction_10747_Junction_10798 J002 3_Junction_7743_Junction_10797 J001 3_Junction_7668_Junction_7747_Junction_7778 J002 5_Junction_7711_Junction_7743_Junction_7745_Junction_7747 J003	rrn-3.1	WBGene00004622	F31C3.9	I_+_15060376_15060401_15060403_15065139_15065260_15065333_15065409_15067330_15067390_15067401_15067468 5_Junction_7660_Junction_7668 J001 5_Junction_10797_Junction_10798 J001 3_Junction_7745_Junction_10639_Junction_10747_Junction_10798 J002 3_Junction_7743_Junction_10797 J001 3_Junction_7668_Junction_7747_Junction_7778 J002 5_Junction_7711_Junction_7743_Junction_7745_Junction_7747 J003															0.021115082863875%																1.36122183017215%
rrn-3.1 I_+_15060376_15060401_15060403_15065139_15065260_15065333_15065409_15067330_15067390_15067401_15067468 5_Junction_7660_Junction_7668 J001 5_Junction_10797_Junction_10798 J001 3_Junction_7745_Junction_10639_Junction_10747_Junction_10798 J002 3_Junction_7743_Junction_10797 J001 3_Junction_7668_Junction_7747_Junction_7778 J002 5_Junction_7711_Junction_7743_Junction_7745_Junction_7747 J004	rrn-3.1	WBGene00004622	F31C3.9	I_+_15060376_15060401_15060403_15065139_15065260_15065333_15065409_15067330_15067390_15067401_15067468 5_Junction_7660_Junction_7668 J001 5_Junction_10797_Junction_10798 J001 3_Junction_7745_Junction_10639_Junction_10747_Junction_10798 J002 3_Junction_7743_Junction_10797 J001 3_Junction_7668_Junction_7747_Junction_7778 J002 5_Junction_7711_Junction_7743_Junction_7745_Junction_7747 J004															0.01809864245475%																1.17140781347215%
rrn-3.1 I_+_15060376_15060401_15060403_15065139_15065260_15065333_15065409_15067330_15067390_15067401_15067468 5_Junction_7660_Junction_7668 J001 5_Junction_10797_Junction_10798 J001 3_Junction_7745_Junction_10639_Junction_10747_Junction_10798 J002 3_Junction_7743_Junction_10797 J001 3_Junction_7668_Junction_7747_Junction_7778 J003 5_Junction_7711_Junction_7743_Junction_7745_Junction_7747 J001	rrn-3.1	WBGene00004622	F31C3.9	I_+_15060376_15060401_15060403_15065139_15065260_15065333_15065409_15067330_15067390_15067401_15067468 5_Junction_7660_Junction_7668 J001 5_Junction_10797_Junction_10798 J001 3_Junction_7745_Junction_10639_Junction_10747_Junction_10798 J002 3_Junction_7743_Junction_10797 J001 3_Junction_7668_Junction_7747_Junction_7778 J003 5_Junction_7711_Junction_7743_Junction_7745_Junction_7747 J001															0.005027400681875%																0.580228460007384%
rrn-3.1 I_+_15060376_15060401_15060403_15065139_15065260_15065333_15065409_15067330_15067390_15067401_15067468 5_Junction_7660_Junction_7668 J001 5_Junction_10797_Junction_10798 J001 3_Junction_7745_Junction_10639_Junction_10747_Junction_10798 J002 3_Junction_7743_Junction_10797 J001 3_Junction_7668_Junction_7747_Junction_7778 J003 5_Junction_7711_Junction_7743_Junction_7745_Junction_7747 J002	rrn-3.1	WBGene00004622	F31C3.9	I_+_15060376_15060401_15060403_15065139_15065260_15065333_15065409_15067330_15067390_15067401_15067468 5_Junction_7660_Junction_7668 J001 5_Junction_10797_Junction_10798 J001 3_Junction_7745_Junction_10639_Junction_10747_Junction_10798 J002 3_Junction_7743_Junction_10797 J001 3_Junction_7668_Junction_7747_Junction_7778 J003 5_Junction_7711_Junction_7743_Junction_7745_Junction_7747 J002															0.00201096027275%																0.643554626757384%
rrn-3.1 I_+_15060376_15060401_15060403_15065139_15065260_15065333_15065409_15067330_15067390_15067401_15067468 5_Junction_7660_Junction_7668 J001 5_Junction_10797_Junction_10798 J001 3_Junction_7745_Junction_10639_Junction_10747_Junction_10798 J002 3_Junction_7743_Junction_10797 J001 3_Junction_7668_Junction_7747_Junction_7778 J003 5_Junction_7711_Junction_7743_Junction_7745_Junction_7747 J003	rrn-3.1	WBGene00004622	F31C3.9	I_+_15060376_15060401_15060403_15065139_15065260_15065333_15065409_15067330_15067390_15067401_15067468 5_Junction_7660_Junction_7668 J001 5_Junction_10797_Junction_10798 J001 3_Junction_7745_Junction_10639_Junction_10747_Junction_10798 J002 3_Junction_7743_Junction_10797 J001 3_Junction_7668_Junction_7747_Junction_7778 J003 5_Junction_7711_Junction_7743_Junction_7745_Junction_7747 J003															0.007038360954625%																1.36122183017215%
rrn-3.1 I_+_15060376_15060401_15060403_15065139_15065260_15065333_15065409_15067330_15067390_15067401_15067468 5_Junction_7660_Junction_7668 J001 5_Junction_10797_Junction_10798 J001 3_Junction_7745_Junction_10639_Junction_10747_Junction_10798 J002 3_Junction_7743_Junction_10797 J001 3_Junction_7668_Junction_7747_Junction_7778 J003 5_Junction_7711_Junction_7743_Junction_7745_Junction_7747 J004	rrn-3.1	WBGene00004622	F31C3.9	I_+_15060376_15060401_15060403_15065139_15065260_15065333_15065409_15067330_15067390_15067401_15067468 5_Junction_7660_Junction_7668 J001 5_Junction_10797_Junction_10798 J001 3_Junction_7745_Junction_10639_Junction_10747_Junction_10798 J002 3_Junction_7743_Junction_10797 J001 3_Junction_7668_Junction_7747_Junction_7778 J003 5_Junction_7711_Junction_7743_Junction_7745_Junction_7747 J004															0.00603288081825%																1.17140781347215%
rrn-3.1 I_+_15060376_15060401_15060403_15065139_15065260_15065333_15065409_15067330_15067390_15067401_15067468 5_Junction_7660_Junction_7668 J001 5_Junction_10797_Junction_10798 J001 3_Junction_7745_Junction_10639_Junction_10747_Junction_10798 J002 3_Junction_7743_Junction_10797 J002 3_Junction_7668_Junction_7747_Junction_7778 J001 5_Junction_7711_Junction_7743_Junction_7745_Junction_7747 J001	rrn-3.1	WBGene00004622	F31C3.9	I_+_15060376_15060401_15060403_15065139_15065260_15065333_15065409_15067330_15067390_15067401_15067468 5_Junction_7660_Junction_7668 J001 5_Junction_10797_Junction_10798 J001 3_Junction_7745_Junction_10639_Junction_10747_Junction_10798 J002 3_Junction_7743_Junction_10797 J002 3_Junction_7668_Junction_7747_Junction_7778 J001 5_Junction_7711_Junction_7743_Junction_7745_Junction_7747 J001															0.08043841091%																0.131943503173866%
rrn-3.1 I_+_15060376_15060401_15060403_15065139_15065260_15065333_15065409_15067330_15067390_15067401_15067468 5_Junction_7660_Junction_7668 J001 5_Junction_10797_Junction_10798 J001 3_Junction_7745_Junction_10639_Junction_10747_Junction_10798 J002 3_Junction_7743_Junction_10797 J002 3_Junction_7668_Junction_7747_Junction_7778 J001 5_Junction_7711_Junction_7743_Junction_7745_Junction_7747 J002	rrn-3.1	WBGene00004622	F31C3.9	I_+_15060376_15060401_15060403_15065139_15065260_15065333_15065409_15067330_15067390_15067401_15067468 5_Junction_7660_Junction_7668 J001 5_Junction_10797_Junction_10798 J001 3_Junction_7745_Junction_10639_Junction_10747_Junction_10798 J002 3_Junction_7743_Junction_10797 J002 3_Junction_7668_Junction_7747_Junction_7778 J001 5_Junction_7711_Junction_7743_Junction_7745_Junction_7747 J002															0.032175364364%																0.131943503173866%
rrn-3.1 I_+_15060376_15060401_15060403_15065139_15065260_15065333_15065409_15067330_15067390_15067401_15067468 5_Junction_7660_Junction_7668 J001 5_Junction_10797_Junction_10798 J001 3_Junction_7745_Junction_10639_Junction_10747_Junction_10798 J002 3_Junction_7743_Junction_10797 J002 3_Junction_7668_Junction_7747_Junction_7778 J001 5_Junction_7711_Junction_7743_Junction_7745_Junction_7747 J003	rrn-3.1	WBGene00004622	F31C3.9	I_+_15060376_15060401_15060403_15065139_15065260_15065333_15065409_15067330_15067390_15067401_15067468 5_Junction_7660_Junction_7668 J001 5_Junction_10797_Junction_10798 J001 3_Junction_7745_Junction_10639_Junction_10747_Junction_10798 J002 3_Junction_7743_Junction_10797 J002 3_Junction_7668_Junction_7747_Junction_7778 J001 5_Junction_7711_Junction_7743_Junction_7745_Junction_7747 J003															0.112613775274%																0.395830509521597%
rrn-3.1 I_+_15060376_15060401_15060403_15065139_15065260_15065333_15065409_15067330_15067390_15067401_15067468 5_Junction_7660_Junction_7668 J001 5_Junction_10797_Junction_10798 J001 3_Junction_7745_Junction_10639_Junction_10747_Junction_10798 J002 3_Junction_7743_Junction_10797 J002 3_Junction_7668_Junction_7747_Junction_7778 J001 5_Junction_7711_Junction_7743_Junction_7745_Junction_7747 J004	rrn-3.1	WBGene00004622	F31C3.9	I_+_15060376_15060401_15060403_15065139_15065260_15065333_15065409_15067330_15067390_15067401_15067468 5_Junction_7660_Junction_7668 J001 5_Junction_10797_Junction_10798 J001 3_Junction_7745_Junction_10639_Junction_10747_Junction_10798 J002 3_Junction_7743_Junction_10797 J002 3_Junction_7668_Junction_7747_Junction_7778 J001 5_Junction_7711_Junction_7743_Junction_7745_Junction_7747 J004															0.096526093092%																0.395830509521597%
rrn-3.1 I_+_15060376_15060401_15060403_15065139_15065260_15065333_15065409_15067330_15067390_15067401_15067468 5_Junction_7660_Junction_7668 J001 5_Junction_10797_Junction_10798 J001 3_Junction_7745_Junction_10639_Junction_10747_Junction_10798 J002 3_Junction_7743_Junction_10797 J002 3_Junction_7668_Junction_7747_Junction_7778 J002 5_Junction_7711_Junction_7743_Junction_7745_Junction_7747 J001	rrn-3.1	WBGene00004622	F31C3.9	I_+_15060376_15060401_15060403_15065139_15065260_15065333_15065409_15067330_15067390_15067401_15067468 5_Junction_7660_Junction_7668 J001 5_Junction_10797_Junction_10798 J001 3_Junction_7745_Junction_10639_Junction_10747_Junction_10798 J002 3_Junction_7743_Junction_10797 J002 3_Junction_7668_Junction_7747_Junction_7778 J002 5_Junction_7711_Junction_7743_Junction_7745_Junction_7747 J001															0.0603288081825%																0.237377458723866%
rrn-3.1 I_+_15060376_15060401_15060403_15065139_15065260_15065333_15065409_15067330_15067390_15067401_15067468 5_Junction_7660_Junction_7668 J001 5_Junction_10797_Junction_10798 J001 3_Junction_7745_Junction_10639_Junction_10747_Junction_10798 J002 3_Junction_7743_Junction_10797 J002 3_Junction_7668_Junction_7747_Junction_7778 J002 5_Junction_7711_Junction_7743_Junction_7745_Junction_7747 J002	rrn-3.1	WBGene00004622	F31C3.9	I_+_15060376_15060401_15060403_15065139_15065260_15065333_15065409_15067330_15067390_15067401_15067468 5_Junction_7660_Junction_7668 J001 5_Junction_10797_Junction_10798 J001 3_Junction_7745_Junction_10639_Junction_10747_Junction_10798 J002 3_Junction_7743_Junction_10797 J002 3_Junction_7668_Junction_7747_Junction_7778 J002 5_Junction_7711_Junction_7743_Junction_7745_Junction_7747 J002															0.024131523273%																0.258486180973866%
rrn-3.1 I_+_15060376_15060401_15060403_15065139_15065260_15065333_15065409_15067330_15067390_15067401_15067468 5_Junction_7660_Junction_7668 J001 5_Junction_10797_Junction_10798 J001 3_Junction_7745_Junction_10639_Junction_10747_Junction_10798 J002 3_Junction_7743_Junction_10797 J002 3_Junction_7668_Junction_7747_Junction_7778 J002 5_Junction_7711_Junction_7743_Junction_7745_Junction_7747 J003	rrn-3.1	WBGene00004622	F31C3.9	I_+_15060376_15060401_15060403_15065139_15065260_15065333_15065409_15067330_15067390_15067401_15067468 5_Junction_7660_Junction_7668 J001 5_Junction_10797_Junction_10798 J001 3_Junction_7745_Junction_10639_Junction_10747_Junction_10798 J002 3_Junction_7743_Junction_10797 J002 3_Junction_7668_Junction_7747_Junction_7778 J002 5_Junction_7711_Junction_7743_Junction_7745_Junction_7747 J003															0.0844603314555%																0.585644526221597%
rrn-3.1 I_+_15060376_15060401_15060403_15065139_15065260_15065333_15065409_15067330_15067390_15067401_15067468 5_Junction_7660_Junction_7668 J001 5_Junction_10797_Junction_10798 J001 3_Junction_7745_Junction_10639_Junction_10747_Junction_10798 J002 3_Junction_7743_Junction_10797 J002 3_Junction_7668_Junction_7747_Junction_7778 J002 5_Junction_7711_Junction_7743_Junction_7745_Junction_7747 J004	rrn-3.1	WBGene00004622	F31C3.9	I_+_15060376_15060401_15060403_15065139_15065260_15065333_15065409_15067330_15067390_15067401_15067468 5_Junction_7660_Junction_7668 J001 5_Junction_10797_Junction_10798 J001 3_Junction_7745_Junction_10639_Junction_10747_Junction_10798 J002 3_Junction_7743_Junction_10797 J002 3_Junction_7668_Junction_7747_Junction_7778 J002 5_Junction_7711_Junction_7743_Junction_7745_Junction_7747 J004															0.072394569819%																0.522373187321597%
rrn-3.1 I_+_15060376_15060401_15060403_15065139_15065260_15065333_15065409_15067330_15067390_15067401_15067468 5_Junction_7660_Junction_7668 J001 5_Junction_10797_Junction_10798 J001 3_Junction_7745_Junction_10639_Junction_10747_Junction_10798 J002 3_Junction_7743_Junction_10797 J002 3_Junction_7668_Junction_7747_Junction_7778 J003 5_Junction_7711_Junction_7743_Junction_7745_Junction_7747 J001	rrn-3.1	WBGene00004622	F31C3.9	I_+_15060376_15060401_15060403_15065139_15065260_15065333_15065409_15067330_15067390_15067401_15067468 5_Junction_7660_Junction_7668 J001 5_Junction_10797_Junction_10798 J001 3_Junction_7745_Junction_10639_Junction_10747_Junction_10798 J002 3_Junction_7743_Junction_10797 J002 3_Junction_7668_Junction_7747_Junction_7778 J003 5_Junction_7711_Junction_7743_Junction_7745_Junction_7747 J001															0.0201096027275%																0.237377458723866%
rrn-3.1 I_+_15060376_15060401_15060403_15065139_15065260_15065333_15065409_15067330_15067390_15067401_15067468 5_Junction_7660_Junction_7668 J001 5_Junction_10797_Junction_10798 J001 3_Junction_7745_Junction_10639_Junction_10747_Junction_10798 J002 3_Junction_7743_Junction_10797 J002 3_Junction_7668_Junction_7747_Junction_7778 J003 5_Junction_7711_Junction_7743_Junction_7745_Junction_7747 J002	rrn-3.1	WBGene00004622	F31C3.9	I_+_15060376_15060401_15060403_15065139_15065260_15065333_15065409_15067330_15067390_15067401_15067468 5_Junction_7660_Junction_7668 J001 5_Junction_10797_Junction_10798 J001 3_Junction_7745_Junction_10639_Junction_10747_Junction_10798 J002 3_Junction_7743_Junction_10797 J002 3_Junction_7668_Junction_7747_Junction_7778 J003 5_Junction_7711_Junction_7743_Junction_7745_Junction_7747 J002															0.008043841091%																0.258486180973866%
rrn-3.1 I_+_15060376_15060401_15060403_15065139_15065260_15065333_15065409_15067330_15067390_15067401_15067468 5_Junction_7660_Junction_7668 J001 5_Junction_10797_Junction_10798 J001 3_Junction_7745_Junction_10639_Junction_10747_Junction_10798 J002 3_Junction_7743_Junction_10797 J002 3_Junction_7668_Junction_7747_Junction_7778 J003 5_Junction_7711_Junction_7743_Junction_7745_Junction_7747 J003	rrn-3.1	WBGene00004622	F31C3.9	I_+_15060376_15060401_15060403_15065139_15065260_15065333_15065409_15067330_15067390_15067401_15067468 5_Junction_7660_Junction_7668 J001 5_Junction_10797_Junction_10798 J001 3_Junction_7745_Junction_10639_Junction_10747_Junction_10798 J002 3_Junction_7743_Junction_10797 J002 3_Junction_7668_Junction_7747_Junction_7778 J003 5_Junction_7711_Junction_7743_Junction_7745_Junction_7747 J003															0.0281534438185%																0.585644526221597%
rrn-3.1 I_+_15060376_15060401_15060403_15065139_15065260_15065333_15065409_15067330_15067390_15067401_15067468 5_Junction_7660_Junction_7668 J001 5_Junction_10797_Junction_10798 J001 3_Junction_7745_Junction_10639_Junction_10747_Junction_10798 J002 3_Junction_7743_Junction_10797 J002 3_Junction_7668_Junction_7747_Junction_7778 J003 5_Junction_7711_Junction_7743_Junction_7745_Junction_7747 J004	rrn-3.1	WBGene00004622	F31C3.9	I_+_15060376_15060401_15060403_15065139_15065260_15065333_15065409_15067330_15067390_15067401_15067468 5_Junction_7660_Junction_7668 J001 5_Junction_10797_Junction_10798 J001 3_Junction_7745_Junction_10639_Junction_10747_Junction_10798 J002 3_Junction_7743_Junction_10797 J002 3_Junction_7668_Junction_7747_Junction_7778 J003 5_Junction_7711_Junction_7743_Junction_7745_Junction_7747 J004															0.024131523273%																0.522373187321597%
rrn-3.1 I_+_15060376_15060401_15060403_15065139_15065260_15065333_15065409_15067330_15067390_15067401_15067468 5_Junction_7660_Junction_7668 J001 5_Junction_10797_Junction_10798 J001 3_Junction_7745_Junction_10639_Junction_10747_Junction_10798 J003 3_Junction_7743_Junction_10797 J001 3_Junction_7668_Junction_7747_Junction_7778 J001 5_Junction_7711_Junction_7743_Junction_7745_Junction_7747 J001	rrn-3.1	WBGene00004622	F31C3.9	I_+_15060376_15060401_15060403_15065139_15065260_15065333_15065409_15067330_15067390_15067401_15067468 5_Junction_7660_Junction_7668 J001 5_Junction_10797_Junction_10798 J001 3_Junction_7745_Junction_10639_Junction_10747_Junction_10798 J003 3_Junction_7743_Junction_10797 J001 3_Junction_7668_Junction_7747_Junction_7778 J001 5_Junction_7711_Junction_7743_Junction_7745_Junction_7747 J001															0.0050257668175%																0.219951292452272%
rrn-3.1 I_+_15060376_15060401_15060403_15065139_15065260_15065333_15065409_15067330_15067390_15067401_15067468 5_Junction_7660_Junction_7668 J001 5_Junction_10797_Junction_10798 J001 3_Junction_7745_Junction_10639_Junction_10747_Junction_10798 J003 3_Junction_7743_Junction_10797 J001 3_Junction_7668_Junction_7747_Junction_7778 J001 5_Junction_7711_Junction_7743_Junction_7745_Junction_7747 J002	rrn-3.1	WBGene00004622	F31C3.9	I_+_15060376_15060401_15060403_15065139_15065260_15065333_15065409_15067330_15067390_15067401_15067468 5_Junction_7660_Junction_7668 J001 5_Junction_10797_Junction_10798 J001 3_Junction_7745_Junction_10639_Junction_10747_Junction_10798 J003 3_Junction_7743_Junction_10797 J001 3_Junction_7668_Junction_7747_Junction_7778 J001 5_Junction_7711_Junction_7743_Junction_7745_Junction_7747 J002															0.002010306727%																0.219951292452272%
rrn-3.1 I_+_15060376_15060401_15060403_15065139_15065260_15065333_15065409_15067330_15067390_15067401_15067468 5_Junction_7660_Junction_7668 J001 5_Junction_10797_Junction_10798 J001 3_Junction_7745_Junction_10639_Junction_10747_Junction_10798 J003 3_Junction_7743_Junction_10797 J001 3_Junction_7668_Junction_7747_Junction_7778 J001 5_Junction_7711_Junction_7743_Junction_7745_Junction_7747 J003	rrn-3.1	WBGene00004622	F31C3.9	I_+_15060376_15060401_15060403_15065139_15065260_15065333_15065409_15067330_15067390_15067401_15067468 5_Junction_7660_Junction_7668 J001 5_Junction_10797_Junction_10798 J001 3_Junction_7745_Junction_10639_Junction_10747_Junction_10798 J003 3_Junction_7743_Junction_10797 J001 3_Junction_7668_Junction_7747_Junction_7778 J001 5_Junction_7711_Junction_7743_Junction_7745_Junction_7747 J003															0.0070360735445%																0.659853877356816%
rrn-3.1 I_+_15060376_15060401_15060403_15065139_15065260_15065333_15065409_15067330_15067390_15067401_15067468 5_Junction_7660_Junction_7668 J001 5_Junction_10797_Junction_10798 J001 3_Junction_7745_Junction_10639_Junction_10747_Junction_10798 J003 3_Junction_7743_Junction_10797 J001 3_Junction_7668_Junction_7747_Junction_7778 J001 5_Junction_7711_Junction_7743_Junction_7745_Junction_7747 J004	rrn-3.1	WBGene00004622	F31C3.9	I_+_15060376_15060401_15060403_15065139_15065260_15065333_15065409_15067330_15067390_15067401_15067468 5_Junction_7660_Junction_7668 J001 5_Junction_10797_Junction_10798 J001 3_Junction_7745_Junction_10639_Junction_10747_Junction_10798 J003 3_Junction_7743_Junction_10797 J001 3_Junction_7668_Junction_7747_Junction_7778 J001 5_Junction_7711_Junction_7743_Junction_7745_Junction_7747 J004															0.006030920181%																0.659853877356816%
rrn-3.1 I_+_15060376_15060401_15060403_15065139_15065260_15065333_15065409_15067330_15067390_15067401_15067468 5_Junction_7660_Junction_7668 J001 5_Junction_10797_Junction_10798 J001 3_Junction_7745_Junction_10639_Junction_10747_Junction_10798 J003 3_Junction_7743_Junction_10797 J001 3_Junction_7668_Junction_7747_Junction_7778 J002 5_Junction_7711_Junction_7743_Junction_7745_Junction_7747 J001	rrn-3.1	WBGene00004622	F31C3.9	I_+_15060376_15060401_15060403_15065139_15065260_15065333_15065409_15067330_15067390_15067401_15067468 5_Junction_7660_Junction_7668 J001 5_Junction_10797_Junction_10798 J001 3_Junction_7745_Junction_10639_Junction_10747_Junction_10798 J003 3_Junction_7743_Junction_10797 J001 3_Junction_7668_Junction_7747_Junction_7778 J002 5_Junction_7711_Junction_7743_Junction_7745_Junction_7747 J001															0.003769325113125%																0.283163595589772%
rrn-3.1 I_+_15060376_15060401_15060403_15065139_15065260_15065333_15065409_15067330_15067390_15067401_15067468 5_Junction_7660_Junction_7668 J001 5_Junction_10797_Junction_10798 J001 3_Junction_7745_Junction_10639_Junction_10747_Junction_10798 J003 3_Junction_7743_Junction_10797 J001 3_Junction_7668_Junction_7747_Junction_7778 J002 5_Junction_7711_Junction_7743_Junction_7745_Junction_7747 J002	rrn-3.1	WBGene00004622	F31C3.9	I_+_15060376_15060401_15060403_15065139_15065260_15065333_15065409_15067330_15067390_15067401_15067468 5_Junction_7660_Junction_7668 J001 5_Junction_10797_Junction_10798 J001 3_Junction_7745_Junction_10639_Junction_10747_Junction_10798 J003 3_Junction_7743_Junction_10797 J001 3_Junction_7668_Junction_7747_Junction_7778 J002 5_Junction_7711_Junction_7743_Junction_7745_Junction_7747 J002															0.00150773004525%																0.295819204902272%
rrn-3.1 I_+_15060376_15060401_15060403_15065139_15065260_15065333_15065409_15067330_15067390_15067401_15067468 5_Junction_7660_Junction_7668 J001 5_Junction_10797_Junction_10798 J001 3_Junction_7745_Junction_10639_Junction_10747_Junction_10798 J003 3_Junction_7743_Junction_10797 J001 3_Junction_7668_Junction_7747_Junction_7778 J002 5_Junction_7711_Junction_7743_Junction_7745_Junction_7747 J003	rrn-3.1	WBGene00004622	F31C3.9	I_+_15060376_15060401_15060403_15065139_15065260_15065333_15065409_15067330_15067390_15067401_15067468 5_Junction_7660_Junction_7668 J001 5_Junction_10797_Junction_10798 J001 3_Junction_7745_Junction_10639_Junction_10747_Junction_10798 J003 3_Junction_7743_Junction_10797 J001 3_Junction_7668_Junction_7747_Junction_7778 J002 5_Junction_7711_Junction_7743_Junction_7745_Junction_7747 J003															0.005277055158375%																0.773655746031816%
rrn-3.1 I_+_15060376_15060401_15060403_15065139_15065260_15065333_15065409_15067330_15067390_15067401_15067468 5_Junction_7660_Junction_7668 J001 5_Junction_10797_Junction_10798 J001 3_Junction_7745_Junction_10639_Junction_10747_Junction_10798 J003 3_Junction_7743_Junction_10797 J001 3_Junction_7668_Junction_7747_Junction_7778 J002 5_Junction_7711_Junction_7743_Junction_7745_Junction_7747 J004	rrn-3.1	WBGene00004622	F31C3.9	I_+_15060376_15060401_15060403_15065139_15065260_15065333_15065409_15067330_15067390_15067401_15067468 5_Junction_7660_Junction_7668 J001 5_Junction_10797_Junction_10798 J001 3_Junction_7745_Junction_10639_Junction_10747_Junction_10798 J003 3_Junction_7743_Junction_10797 J001 3_Junction_7668_Junction_7747_Junction_7778 J002 5_Junction_7711_Junction_7743_Junction_7745_Junction_7747 J004															0.00452319013575%																0.735721789806816%
rrn-3.1 I_+_15060376_15060401_15060403_15065139_15065260_15065333_15065409_15067330_15067390_15067401_15067468 5_Junction_7660_Junction_7668 J001 5_Junction_10797_Junction_10798 J001 3_Junction_7745_Junction_10639_Junction_10747_Junction_10798 J003 3_Junction_7743_Junction_10797 J001 3_Junction_7668_Junction_7747_Junction_7778 J003 5_Junction_7711_Junction_7743_Junction_7745_Junction_7747 J001	rrn-3.1	WBGene00004622	F31C3.9	I_+_15060376_15060401_15060403_15065139_15065260_15065333_15065409_15067330_15067390_15067401_15067468 5_Junction_7660_Junction_7668 J001 5_Junction_10797_Junction_10798 J001 3_Junction_7745_Junction_10639_Junction_10747_Junction_10798 J003 3_Junction_7743_Junction_10797 J001 3_Junction_7668_Junction_7747_Junction_7778 J003 5_Junction_7711_Junction_7743_Junction_7745_Junction_7747 J001															0.001256441704375%																0.283163595589772%
rrn-3.1 I_+_15060376_15060401_15060403_15065139_15065260_15065333_15065409_15067330_15067390_15067401_15067468 5_Junction_7660_Junction_7668 J001 5_Junction_10797_Junction_10798 J001 3_Junction_7745_Junction_10639_Junction_10747_Junction_10798 J003 3_Junction_7743_Junction_10797 J001 3_Junction_7668_Junction_7747_Junction_7778 J003 5_Junction_7711_Junction_7743_Junction_7745_Junction_7747 J002	rrn-3.1	WBGene00004622	F31C3.9	I_+_15060376_15060401_15060403_15065139_15065260_15065333_15065409_15067330_15067390_15067401_15067468 5_Junction_7660_Junction_7668 J001 5_Junction_10797_Junction_10798 J001 3_Junction_7745_Junction_10639_Junction_10747_Junction_10798 J003 3_Junction_7743_Junction_10797 J001 3_Junction_7668_Junction_7747_Junction_7778 J003 5_Junction_7711_Junction_7743_Junction_7745_Junction_7747 J002															0.00050257668175%																0.295819204902272%
rrn-3.1 I_+_15060376_15060401_15060403_15065139_15065260_15065333_15065409_15067330_15067390_15067401_15067468 5_Junction_7660_Junction_7668 J001 5_Junction_10797_Junction_10798 J001 3_Junction_7745_Junction_10639_Junction_10747_Junction_10798 J003 3_Junction_7743_Junction_10797 J001 3_Junction_7668_Junction_7747_Junction_7778 J003 5_Junction_7711_Junction_7743_Junction_7745_Junction_7747 J003	rrn-3.1	WBGene00004622	F31C3.9	I_+_15060376_15060401_15060403_15065139_15065260_15065333_15065409_15067330_15067390_15067401_15067468 5_Junction_7660_Junction_7668 J001 5_Junction_10797_Junction_10798 J001 3_Junction_7745_Junction_10639_Junction_10747_Junction_10798 J003 3_Junction_7743_Junction_10797 J001 3_Junction_7668_Junction_7747_Junction_7778 J003 5_Junction_7711_Junction_7743_Junction_7745_Junction_7747 J003															0.001759018386125%																0.773655746031816%
rrn-3.1 I_+_15060376_15060401_15060403_15065139_15065260_15065333_15065409_15067330_15067390_15067401_15067468 5_Junction_7660_Junction_7668 J001 5_Junction_10797_Junction_10798 J001 3_Junction_7745_Junction_10639_Junction_10747_Junction_10798 J003 3_Junction_7743_Junction_10797 J001 3_Junction_7668_Junction_7747_Junction_7778 J003 5_Junction_7711_Junction_7743_Junction_7745_Junction_7747 J004	rrn-3.1	WBGene00004622	F31C3.9	I_+_15060376_15060401_15060403_15065139_15065260_15065333_15065409_15067330_15067390_15067401_15067468 5_Junction_7660_Junction_7668 J001 5_Junction_10797_Junction_10798 J001 3_Junction_7745_Junction_10639_Junction_10747_Junction_10798 J003 3_Junction_7743_Junction_10797 J001 3_Junction_7668_Junction_7747_Junction_7778 J003 5_Junction_7711_Junction_7743_Junction_7745_Junction_7747 J004															0.00150773004525%																0.735721789806816%
rrn-3.1 I_+_15060376_15060401_15060403_15065139_15065260_15065333_15065409_15067330_15067390_15067401_15067468 5_Junction_7660_Junction_7668 J001 5_Junction_10797_Junction_10798 J001 3_Junction_7745_Junction_10639_Junction_10747_Junction_10798 J003 3_Junction_7743_Junction_10797 J002 3_Junction_7668_Junction_7747_Junction_7778 J001 5_Junction_7711_Junction_7743_Junction_7745_Junction_7747 J001	rrn-3.1	WBGene00004622	F31C3.9	I_+_15060376_15060401_15060403_15065139_15065260_15065333_15065409_15067330_15067390_15067401_15067468 5_Junction_7660_Junction_7668 J001 5_Junction_10797_Junction_10798 J001 3_Junction_7745_Junction_10639_Junction_10747_Junction_10798 J003 3_Junction_7743_Junction_10797 J002 3_Junction_7668_Junction_7747_Junction_7778 J001 5_Junction_7711_Junction_7743_Junction_7745_Junction_7747 J001															0.02010306727%																0.109959150703978%
rrn-3.1 I_+_15060376_15060401_15060403_15065139_15065260_15065333_15065409_15067330_15067390_15067401_15067468 5_Junction_7660_Junction_7668 J001 5_Junction_10797_Junction_10798 J001 3_Junction_7745_Junction_10639_Junction_10747_Junction_10798 J003 3_Junction_7743_Junction_10797 J002 3_Junction_7668_Junction_7747_Junction_7778 J001 5_Junction_7711_Junction_7743_Junction_7745_Junction_7747 J002	rrn-3.1	WBGene00004622	F31C3.9	I_+_15060376_15060401_15060403_15065139_15065260_15065333_15065409_15067330_15067390_15067401_15067468 5_Junction_7660_Junction_7668 J001 5_Junction_10797_Junction_10798 J001 3_Junction_7745_Junction_10639_Junction_10747_Junction_10798 J003 3_Junction_7743_Junction_10797 J002 3_Junction_7668_Junction_7747_Junction_7778 J001 5_Junction_7711_Junction_7743_Junction_7745_Junction_7747 J002															0.008041226908%																0.109959150703978%
rrn-3.1 I_+_15060376_15060401_15060403_15065139_15065260_15065333_15065409_15067330_15067390_15067401_15067468 5_Junction_7660_Junction_7668 J001 5_Junction_10797_Junction_10798 J001 3_Junction_7745_Junction_10639_Junction_10747_Junction_10798 J003 3_Junction_7743_Junction_10797 J002 3_Junction_7668_Junction_7747_Junction_7778 J001 5_Junction_7711_Junction_7743_Junction_7745_Junction_7747 J003	rrn-3.1	WBGene00004622	F31C3.9	I_+_15060376_15060401_15060403_15065139_15065260_15065333_15065409_15067330_15067390_15067401_15067468 5_Junction_7660_Junction_7668 J001 5_Junction_10797_Junction_10798 J001 3_Junction_7745_Junction_10639_Junction_10747_Junction_10798 J003 3_Junction_7743_Junction_10797 J002 3_Junction_7668_Junction_7747_Junction_7778 J001 5_Junction_7711_Junction_7743_Junction_7745_Junction_7747 J003															0.028144294178%																0.329877452111934%
rrn-3.1 I_+_15060376_15060401_15060403_15065139_15065260_15065333_15065409_15067330_15067390_15067401_15067468 5_Junction_7660_Junction_7668 J001 5_Junction_10797_Junction_10798 J001 3_Junction_7745_Junction_10639_Junction_10747_Junction_10798 J003 3_Junction_7743_Junction_10797 J002 3_Junction_7668_Junction_7747_Junction_7778 J001 5_Junction_7711_Junction_7743_Junction_7745_Junction_7747 J004	rrn-3.1	WBGene00004622	F31C3.9	I_+_15060376_15060401_15060403_15065139_15065260_15065333_15065409_15067330_15067390_15067401_15067468 5_Junction_7660_Junction_7668 J001 5_Junction_10797_Junction_10798 J001 3_Junction_7745_Junction_10639_Junction_10747_Junction_10798 J003 3_Junction_7743_Junction_10797 J002 3_Junction_7668_Junction_7747_Junction_7778 J001 5_Junction_7711_Junction_7743_Junction_7745_Junction_7747 J004															0.024123680724%																0.329877452111934%
rrn-3.1 I_+_15060376_15060401_15060403_15065139_15065260_15065333_15065409_15067330_15067390_15067401_15067468 5_Junction_7660_Junction_7668 J001 5_Junction_10797_Junction_10798 J001 3_Junction_7745_Junction_10639_Junction_10747_Junction_10798 J003 3_Junction_7743_Junction_10797 J002 3_Junction_7668_Junction_7747_Junction_7778 J002 5_Junction_7711_Junction_7743_Junction_7745_Junction_7747 J001	rrn-3.1	WBGene00004622	F31C3.9	I_+_15060376_15060401_15060403_15065139_15065260_15065333_15065409_15067330_15067390_15067401_15067468 5_Junction_7660_Junction_7668 J001 5_Junction_10797_Junction_10798 J001 3_Junction_7745_Junction_10639_Junction_10747_Junction_10798 J003 3_Junction_7743_Junction_10797 J002 3_Junction_7668_Junction_7747_Junction_7778 J002 5_Junction_7711_Junction_7743_Junction_7745_Junction_7747 J001															0.0150773004525%																0.131029918416478%
rrn-3.1 I_+_15060376_15060401_15060403_15065139_15065260_15065333_15065409_15067330_15067390_15067401_15067468 5_Junction_7660_Junction_7668 J001 5_Junction_10797_Junction_10798 J001 3_Junction_7745_Junction_10639_Junction_10747_Junction_10798 J003 3_Junction_7743_Junction_10797 J002 3_Junction_7668_Junction_7747_Junction_7778 J002 5_Junction_7711_Junction_7743_Junction_7745_Junction_7747 J002	rrn-3.1	WBGene00004622	F31C3.9	I_+_15060376_15060401_15060403_15065139_15065260_15065333_15065409_15067330_15067390_15067401_15067468 5_Junction_7660_Junction_7668 J001 5_Junction_10797_Junction_10798 J001 3_Junction_7745_Junction_10639_Junction_10747_Junction_10798 J003 3_Junction_7743_Junction_10797 J002 3_Junction_7668_Junction_7747_Junction_7778 J002 5_Junction_7711_Junction_7743_Junction_7745_Junction_7747 J002															0.006030920181%																0.135248454853978%
rrn-3.1 I_+_15060376_15060401_15060403_15065139_15065260_15065333_15065409_15067330_15067390_15067401_15067468 5_Junction_7660_Junction_7668 J001 5_Junction_10797_Junction_10798 J001 3_Junction_7745_Junction_10639_Junction_10747_Junction_10798 J003 3_Junction_7743_Junction_10797 J002 3_Junction_7668_Junction_7747_Junction_7778 J002 5_Junction_7711_Junction_7743_Junction_7745_Junction_7747 J003	rrn-3.1	WBGene00004622	F31C3.9	I_+_15060376_15060401_15060403_15065139_15065260_15065333_15065409_15067330_15067390_15067401_15067468 5_Junction_7660_Junction_7668 J001 5_Junction_10797_Junction_10798 J001 3_Junction_7745_Junction_10639_Junction_10747_Junction_10798 J003 3_Junction_7743_Junction_10797 J002 3_Junction_7668_Junction_7747_Junction_7778 J002 5_Junction_7711_Junction_7743_Junction_7745_Junction_7747 J003															0.0211082206335%																0.367811408336934%
rrn-3.1 I_+_15060376_15060401_15060403_15065139_15065260_15065333_15065409_15067330_15067390_15067401_15067468 5_Junction_7660_Junction_7668 J001 5_Junction_10797_Junction_10798 J001 3_Junction_7745_Junction_10639_Junction_10747_Junction_10798 J003 3_Junction_7743_Junction_10797 J002 3_Junction_7668_Junction_7747_Junction_7778 J002 5_Junction_7711_Junction_7743_Junction_7745_Junction_7747 J004	rrn-3.1	WBGene00004622	F31C3.9	I_+_15060376_15060401_15060403_15065139_15065260_15065333_15065409_15067330_15067390_15067401_15067468 5_Junction_7660_Junction_7668 J001 5_Junction_10797_Junction_10798 J001 3_Junction_7745_Junction_10639_Junction_10747_Junction_10798 J003 3_Junction_7743_Junction_10797 J002 3_Junction_7668_Junction_7747_Junction_7778 J002 5_Junction_7711_Junction_7743_Junction_7745_Junction_7747 J004															0.018092760543%																0.355166756261934%
rrn-3.1 I_+_15060376_15060401_15060403_15065139_15065260_15065333_15065409_15067330_15067390_15067401_15067468 5_Junction_7660_Junction_7668 J001 5_Junction_10797_Junction_10798 J001 3_Junction_7745_Junction_10639_Junction_10747_Junction_10798 J003 3_Junction_7743_Junction_10797 J002 3_Junction_7668_Junction_7747_Junction_7778 J003 5_Junction_7711_Junction_7743_Junction_7745_Junction_7747 J001	rrn-3.1	WBGene00004622	F31C3.9	I_+_15060376_15060401_15060403_15065139_15065260_15065333_15065409_15067330_15067390_15067401_15067468 5_Junction_7660_Junction_7668 J001 5_Junction_10797_Junction_10798 J001 3_Junction_7745_Junction_10639_Junction_10747_Junction_10798 J003 3_Junction_7743_Junction_10797 J002 3_Junction_7668_Junction_7747_Junction_7778 J003 5_Junction_7711_Junction_7743_Junction_7745_Junction_7747 J001															0.0050257668175%																0.131029918416478%
rrn-3.1 I_+_15060376_15060401_15060403_15065139_15065260_15065333_15065409_15067330_15067390_15067401_15067468 5_Junction_7660_Junction_7668 J001 5_Junction_10797_Junction_10798 J001 3_Junction_7745_Junction_10639_Junction_10747_Junction_10798 J003 3_Junction_7743_Junction_10797 J002 3_Junction_7668_Junction_7747_Junction_7778 J003 5_Junction_7711_Junction_7743_Junction_7745_Junction_7747 J002	rrn-3.1	WBGene00004622	F31C3.9	I_+_15060376_15060401_15060403_15065139_15065260_15065333_15065409_15067330_15067390_15067401_15067468 5_Junction_7660_Junction_7668 J001 5_Junction_10797_Junction_10798 J001 3_Junction_7745_Junction_10639_Junction_10747_Junction_10798 J003 3_Junction_7743_Junction_10797 J002 3_Junction_7668_Junction_7747_Junction_7778 J003 5_Junction_7711_Junction_7743_Junction_7745_Junction_7747 J002															0.002010306727%																0.135248454853978%
rrn-3.1 I_+_15060376_15060401_15060403_15065139_15065260_15065333_15065409_15067330_15067390_15067401_15067468 5_Junction_7660_Junction_7668 J001 5_Junction_10797_Junction_10798 J001 3_Junction_7745_Junction_10639_Junction_10747_Junction_10798 J003 3_Junction_7743_Junction_10797 J002 3_Junction_7668_Junction_7747_Junction_7778 J003 5_Junction_7711_Junction_7743_Junction_7745_Junction_7747 J003	rrn-3.1	WBGene00004622	F31C3.9	I_+_15060376_15060401_15060403_15065139_15065260_15065333_15065409_15067330_15067390_15067401_15067468 5_Junction_7660_Junction_7668 J001 5_Junction_10797_Junction_10798 J001 3_Junction_7745_Junction_10639_Junction_10747_Junction_10798 J003 3_Junction_7743_Junction_10797 J002 3_Junction_7668_Junction_7747_Junction_7778 J003 5_Junction_7711_Junction_7743_Junction_7745_Junction_7747 J003															0.0070360735445%																0.367811408336934%
rrn-3.1 I_+_15060376_15060401_15060403_15065139_15065260_15065333_15065409_15067330_15067390_15067401_15067468 5_Junction_7660_Junction_7668 J001 5_Junction_10797_Junction_10798 J001 3_Junction_7745_Junction_10639_Junction_10747_Junction_10798 J003 3_Junction_7743_Junction_10797 J002 3_Junction_7668_Junction_7747_Junction_7778 J003 5_Junction_7711_Junction_7743_Junction_7745_Junction_7747 J004	rrn-3.1	WBGene00004622	F31C3.9	I_+_15060376_15060401_15060403_15065139_15065260_15065333_15065409_15067330_15067390_15067401_15067468 5_Junction_7660_Junction_7668 J001 5_Junction_10797_Junction_10798 J001 3_Junction_7745_Junction_10639_Junction_10747_Junction_10798 J003 3_Junction_7743_Junction_10797 J002 3_Junction_7668_Junction_7747_Junction_7778 J003 5_Junction_7711_Junction_7743_Junction_7745_Junction_7747 J004															0.006030920181%																0.355166756261934%
rrn-3.1 I_+_15060376_15060401_15060403_15065139_15065260_15065333_15065409_15067330_15067390_15067401_15067468 5_Junction_7660_Junction_7668 J001 5_Junction_10797_Junction_10798 J001 3_Junction_7745_Junction_10639_Junction_10747_Junction_10798 J004 3_Junction_7743_Junction_10797 J001 3_Junction_7668_Junction_7747_Junction_7778 J001 5_Junction_7711_Junction_7743_Junction_7745_Junction_7747 J001	rrn-3.1	WBGene00004622	F31C3.9	I_+_15060376_15060401_15060403_15065139_15065260_15065333_15065409_15067330_15067390_15067401_15067468 5_Junction_7660_Junction_7668 J001 5_Junction_10797_Junction_10798 J001 3_Junction_7745_Junction_10639_Junction_10747_Junction_10798 J004 3_Junction_7743_Junction_10797 J001 3_Junction_7668_Junction_7747_Junction_7778 J001 5_Junction_7711_Junction_7743_Junction_7745_Junction_7747 J001															0.022625753865%																0%
rrn-3.1 I_+_15060376_15060401_15060403_15065139_15065260_15065333_15065409_15067330_15067390_15067401_15067468 5_Junction_7660_Junction_7668 J001 5_Junction_10797_Junction_10798 J001 3_Junction_7745_Junction_10639_Junction_10747_Junction_10798 J004 3_Junction_7743_Junction_10797 J001 3_Junction_7668_Junction_7747_Junction_7778 J001 5_Junction_7711_Junction_7743_Junction_7745_Junction_7747 J002	rrn-3.1	WBGene00004622	F31C3.9	I_+_15060376_15060401_15060403_15065139_15065260_15065333_15065409_15067330_15067390_15067401_15067468 5_Junction_7660_Junction_7668 J001 5_Junction_10797_Junction_10798 J001 3_Junction_7745_Junction_10639_Junction_10747_Junction_10798 J004 3_Junction_7743_Junction_10797 J001 3_Junction_7668_Junction_7747_Junction_7778 J001 5_Junction_7711_Junction_7743_Junction_7745_Junction_7747 J002															0.009050301546%																0%
rrn-3.1 I_+_15060376_15060401_15060403_15065139_15065260_15065333_15065409_15067330_15067390_15067401_15067468 5_Junction_7660_Junction_7668 J001 5_Junction_10797_Junction_10798 J001 3_Junction_7745_Junction_10639_Junction_10747_Junction_10798 J004 3_Junction_7743_Junction_10797 J001 3_Junction_7668_Junction_7747_Junction_7778 J001 5_Junction_7711_Junction_7743_Junction_7745_Junction_7747 J003	rrn-3.1	WBGene00004622	F31C3.9	I_+_15060376_15060401_15060403_15065139_15065260_15065333_15065409_15067330_15067390_15067401_15067468 5_Junction_7660_Junction_7668 J001 5_Junction_10797_Junction_10798 J001 3_Junction_7745_Junction_10639_Junction_10747_Junction_10798 J004 3_Junction_7743_Junction_10797 J001 3_Junction_7668_Junction_7747_Junction_7778 J001 5_Junction_7711_Junction_7743_Junction_7745_Junction_7747 J003															0.031676055411%																0%
rrn-3.1 I_+_15060376_15060401_15060403_15065139_15065260_15065333_15065409_15067330_15067390_15067401_15067468 5_Junction_7660_Junction_7668 J001 5_Junction_10797_Junction_10798 J001 3_Junction_7745_Junction_10639_Junction_10747_Junction_10798 J004 3_Junction_7743_Junction_10797 J001 3_Junction_7668_Junction_7747_Junction_7778 J001 5_Junction_7711_Junction_7743_Junction_7745_Junction_7747 J004	rrn-3.1	WBGene00004622	F31C3.9	I_+_15060376_15060401_15060403_15065139_15065260_15065333_15065409_15067330_15067390_15067401_15067468 5_Junction_7660_Junction_7668 J001 5_Junction_10797_Junction_10798 J001 3_Junction_7745_Junction_10639_Junction_10747_Junction_10798 J004 3_Junction_7743_Junction_10797 J001 3_Junction_7668_Junction_7747_Junction_7778 J001 5_Junction_7711_Junction_7743_Junction_7745_Junction_7747 J004															0.027150904638%																0%
rrn-3.1 I_+_15060376_15060401_15060403_15065139_15065260_15065333_15065409_15067330_15067390_15067401_15067468 5_Junction_7660_Junction_7668 J001 5_Junction_10797_Junction_10798 J001 3_Junction_7745_Junction_10639_Junction_10747_Junction_10798 J004 3_Junction_7743_Junction_10797 J001 3_Junction_7668_Junction_7747_Junction_7778 J002 5_Junction_7711_Junction_7743_Junction_7745_Junction_7747 J001	rrn-3.1	WBGene00004622	F31C3.9	I_+_15060376_15060401_15060403_15065139_15065260_15065333_15065409_15067330_15067390_15067401_15067468 5_Junction_7660_Junction_7668 J001 5_Junction_10797_Junction_10798 J001 3_Junction_7745_Junction_10639_Junction_10747_Junction_10798 J004 3_Junction_7743_Junction_10797 J001 3_Junction_7668_Junction_7747_Junction_7778 J002 5_Junction_7711_Junction_7743_Junction_7745_Junction_7747 J001															0.01696931539875%																0.25296938803125%
rrn-3.1 I_+_15060376_15060401_15060403_15065139_15065260_15065333_15065409_15067330_15067390_15067401_15067468 5_Junction_7660_Junction_7668 J001 5_Junction_10797_Junction_10798 J001 3_Junction_7745_Junction_10639_Junction_10747_Junction_10798 J004 3_Junction_7743_Junction_10797 J001 3_Junction_7668_Junction_7747_Junction_7778 J002 5_Junction_7711_Junction_7743_Junction_7745_Junction_7747 J002	rrn-3.1	WBGene00004622	F31C3.9	I_+_15060376_15060401_15060403_15065139_15065260_15065333_15065409_15067330_15067390_15067401_15067468 5_Junction_7660_Junction_7668 J001 5_Junction_10797_Junction_10798 J001 3_Junction_7745_Junction_10639_Junction_10747_Junction_10798 J004 3_Junction_7743_Junction_10797 J001 3_Junction_7668_Junction_7747_Junction_7778 J002 5_Junction_7711_Junction_7743_Junction_7745_Junction_7747 J002															0.0067877261595%																0.303615885375%
rrn-3.1 I_+_15060376_15060401_15060403_15065139_15065260_15065333_15065409_15067330_15067390_15067401_15067468 5_Junction_7660_Junction_7668 J001 5_Junction_10797_Junction_10798 J001 3_Junction_7745_Junction_10639_Junction_10747_Junction_10798 J004 3_Junction_7743_Junction_10797 J001 3_Junction_7668_Junction_7747_Junction_7778 J002 5_Junction_7711_Junction_7743_Junction_7745_Junction_7747 J003	rrn-3.1	WBGene00004622	F31C3.9	I_+_15060376_15060401_15060403_15065139_15065260_15065333_15065409_15067330_15067390_15067401_15067468 5_Junction_7660_Junction_7668 J001 5_Junction_10797_Junction_10798 J001 3_Junction_7745_Junction_10639_Junction_10747_Junction_10798 J004 3_Junction_7743_Junction_10797 J001 3_Junction_7668_Junction_7747_Junction_7778 J002 5_Junction_7711_Junction_7743_Junction_7745_Junction_7747 J003															0.02375704155825%																0.4554238280625%
rrn-3.1 I_+_15060376_15060401_15060403_15065139_15065260_15065333_15065409_15067330_15067390_15067401_15067468 5_Junction_7660_Junction_7668 J001 5_Junction_10797_Junction_10798 J001 3_Junction_7745_Junction_10639_Junction_10747_Junction_10798 J004 3_Junction_7743_Junction_10797 J001 3_Junction_7668_Junction_7747_Junction_7778 J002 5_Junction_7711_Junction_7743_Junction_7745_Junction_7747 J004	rrn-3.1	WBGene00004622	F31C3.9	I_+_15060376_15060401_15060403_15065139_15065260_15065333_15065409_15067330_15067390_15067401_15067468 5_Junction_7660_Junction_7668 J001 5_Junction_10797_Junction_10798 J001 3_Junction_7745_Junction_10639_Junction_10747_Junction_10798 J004 3_Junction_7743_Junction_10797 J001 3_Junction_7668_Junction_7747_Junction_7778 J002 5_Junction_7711_Junction_7743_Junction_7745_Junction_7747 J004															0.0203631784785%																0.303615885375%
rrn-3.1 I_+_15060376_15060401_15060403_15065139_15065260_15065333_15065409_15067330_15067390_15067401_15067468 5_Junction_7660_Junction_7668 J001 5_Junction_10797_Junction_10798 J001 3_Junction_7745_Junction_10639_Junction_10747_Junction_10798 J004 3_Junction_7743_Junction_10797 J001 3_Junction_7668_Junction_7747_Junction_7778 J003 5_Junction_7711_Junction_7743_Junction_7745_Junction_7747 J001	rrn-3.1	WBGene00004622	F31C3.9	I_+_15060376_15060401_15060403_15065139_15065260_15065333_15065409_15067330_15067390_15067401_15067468 5_Junction_7660_Junction_7668 J001 5_Junction_10797_Junction_10798 J001 3_Junction_7745_Junction_10639_Junction_10747_Junction_10798 J004 3_Junction_7743_Junction_10797 J001 3_Junction_7668_Junction_7747_Junction_7778 J003 5_Junction_7711_Junction_7743_Junction_7745_Junction_7747 J001															0.00565643846625%																0.25296938803125%
rrn-3.1 I_+_15060376_15060401_15060403_15065139_15065260_15065333_15065409_15067330_15067390_15067401_15067468 5_Junction_7660_Junction_7668 J001 5_Junction_10797_Junction_10798 J001 3_Junction_7745_Junction_10639_Junction_10747_Junction_10798 J004 3_Junction_7743_Junction_10797 J001 3_Junction_7668_Junction_7747_Junction_7778 J003 5_Junction_7711_Junction_7743_Junction_7745_Junction_7747 J002	rrn-3.1	WBGene00004622	F31C3.9	I_+_15060376_15060401_15060403_15065139_15065260_15065333_15065409_15067330_15067390_15067401_15067468 5_Junction_7660_Junction_7668 J001 5_Junction_10797_Junction_10798 J001 3_Junction_7745_Junction_10639_Junction_10747_Junction_10798 J004 3_Junction_7743_Junction_10797 J001 3_Junction_7668_Junction_7747_Junction_7778 J003 5_Junction_7711_Junction_7743_Junction_7745_Junction_7747 J002															0.0022625753865%																0.303615885375%
rrn-3.1 I_+_15060376_15060401_15060403_15065139_15065260_15065333_15065409_15067330_15067390_15067401_15067468 5_Junction_7660_Junction_7668 J001 5_Junction_10797_Junction_10798 J001 3_Junction_7745_Junction_10639_Junction_10747_Junction_10798 J004 3_Junction_7743_Junction_10797 J001 3_Junction_7668_Junction_7747_Junction_7778 J003 5_Junction_7711_Junction_7743_Junction_7745_Junction_7747 J003	rrn-3.1	WBGene00004622	F31C3.9	I_+_15060376_15060401_15060403_15065139_15065260_15065333_15065409_15067330_15067390_15067401_15067468 5_Junction_7660_Junction_7668 J001 5_Junction_10797_Junction_10798 J001 3_Junction_7745_Junction_10639_Junction_10747_Junction_10798 J004 3_Junction_7743_Junction_10797 J001 3_Junction_7668_Junction_7747_Junction_7778 J003 5_Junction_7711_Junction_7743_Junction_7745_Junction_7747 J003															0.00791901385275%																0.4554238280625%
rrn-3.1 I_+_15060376_15060401_15060403_15065139_15065260_15065333_15065409_15067330_15067390_15067401_15067468 5_Junction_7660_Junction_7668 J001 5_Junction_10797_Junction_10798 J001 3_Junction_7745_Junction_10639_Junction_10747_Junction_10798 J004 3_Junction_7743_Junction_10797 J001 3_Junction_7668_Junction_7747_Junction_7778 J003 5_Junction_7711_Junction_7743_Junction_7745_Junction_7747 J004	rrn-3.1	WBGene00004622	F31C3.9	I_+_15060376_15060401_15060403_15065139_15065260_15065333_15065409_15067330_15067390_15067401_15067468 5_Junction_7660_Junction_7668 J001 5_Junction_10797_Junction_10798 J001 3_Junction_7745_Junction_10639_Junction_10747_Junction_10798 J004 3_Junction_7743_Junction_10797 J001 3_Junction_7668_Junction_7747_Junction_7778 J003 5_Junction_7711_Junction_7743_Junction_7745_Junction_7747 J004															0.0067877261595%																0.303615885375%
rrn-3.1 I_+_15060376_15060401_15060403_15065139_15065260_15065333_15065409_15067330_15067390_15067401_15067468 5_Junction_7660_Junction_7668 J001 5_Junction_10797_Junction_10798 J001 3_Junction_7745_Junction_10639_Junction_10747_Junction_10798 J004 3_Junction_7743_Junction_10797 J002 3_Junction_7668_Junction_7747_Junction_7778 J001 5_Junction_7711_Junction_7743_Junction_7745_Junction_7747 J001	rrn-3.1	WBGene00004622	F31C3.9	I_+_15060376_15060401_15060403_15065139_15065260_15065333_15065409_15067330_15067390_15067401_15067468 5_Junction_7660_Junction_7668 J001 5_Junction_10797_Junction_10798 J001 3_Junction_7745_Junction_10639_Junction_10747_Junction_10798 J004 3_Junction_7743_Junction_10797 J002 3_Junction_7668_Junction_7747_Junction_7778 J001 5_Junction_7711_Junction_7743_Junction_7745_Junction_7747 J001															0.09050301546%																0%
rrn-3.1 I_+_15060376_15060401_15060403_15065139_15065260_15065333_15065409_15067330_15067390_15067401_15067468 5_Junction_7660_Junction_7668 J001 5_Junction_10797_Junction_10798 J001 3_Junction_7745_Junction_10639_Junction_10747_Junction_10798 J004 3_Junction_7743_Junction_10797 J002 3_Junction_7668_Junction_7747_Junction_7778 J001 5_Junction_7711_Junction_7743_Junction_7745_Junction_7747 J002	rrn-3.1	WBGene00004622	F31C3.9	I_+_15060376_15060401_15060403_15065139_15065260_15065333_15065409_15067330_15067390_15067401_15067468 5_Junction_7660_Junction_7668 J001 5_Junction_10797_Junction_10798 J001 3_Junction_7745_Junction_10639_Junction_10747_Junction_10798 J004 3_Junction_7743_Junction_10797 J002 3_Junction_7668_Junction_7747_Junction_7778 J001 5_Junction_7711_Junction_7743_Junction_7745_Junction_7747 J002															0.036201206184%																0%
rrn-3.1 I_+_15060376_15060401_15060403_15065139_15065260_15065333_15065409_15067330_15067390_15067401_15067468 5_Junction_7660_Junction_7668 J001 5_Junction_10797_Junction_10798 J001 3_Junction_7745_Junction_10639_Junction_10747_Junction_10798 J004 3_Junction_7743_Junction_10797 J002 3_Junction_7668_Junction_7747_Junction_7778 J001 5_Junction_7711_Junction_7743_Junction_7745_Junction_7747 J003	rrn-3.1	WBGene00004622	F31C3.9	I_+_15060376_15060401_15060403_15065139_15065260_15065333_15065409_15067330_15067390_15067401_15067468 5_Junction_7660_Junction_7668 J001 5_Junction_10797_Junction_10798 J001 3_Junction_7745_Junction_10639_Junction_10747_Junction_10798 J004 3_Junction_7743_Junction_10797 J002 3_Junction_7668_Junction_7747_Junction_7778 J001 5_Junction_7711_Junction_7743_Junction_7745_Junction_7747 J003															0.126704221644%																0%
rrn-3.1 I_+_15060376_15060401_15060403_15065139_15065260_15065333_15065409_15067330_15067390_15067401_15067468 5_Junction_7660_Junction_7668 J001 5_Junction_10797_Junction_10798 J001 3_Junction_7745_Junction_10639_Junction_10747_Junction_10798 J004 3_Junction_7743_Junction_10797 J002 3_Junction_7668_Junction_7747_Junction_7778 J001 5_Junction_7711_Junction_7743_Junction_7745_Junction_7747 J004	rrn-3.1	WBGene00004622	F31C3.9	I_+_15060376_15060401_15060403_15065139_15065260_15065333_15065409_15067330_15067390_15067401_15067468 5_Junction_7660_Junction_7668 J001 5_Junction_10797_Junction_10798 J001 3_Junction_7745_Junction_10639_Junction_10747_Junction_10798 J004 3_Junction_7743_Junction_10797 J002 3_Junction_7668_Junction_7747_Junction_7778 J001 5_Junction_7711_Junction_7743_Junction_7745_Junction_7747 J004															0.108603618552%																0%
rrn-3.1 I_+_15060376_15060401_15060403_15065139_15065260_15065333_15065409_15067330_15067390_15067401_15067468 5_Junction_7660_Junction_7668 J001 5_Junction_10797_Junction_10798 J001 3_Junction_7745_Junction_10639_Junction_10747_Junction_10798 J004 3_Junction_7743_Junction_10797 J002 3_Junction_7668_Junction_7747_Junction_7778 J002 5_Junction_7711_Junction_7743_Junction_7745_Junction_7747 J001	rrn-3.1	WBGene00004622	F31C3.9	I_+_15060376_15060401_15060403_15065139_15065260_15065333_15065409_15067330_15067390_15067401_15067468 5_Junction_7660_Junction_7668 J001 5_Junction_10797_Junction_10798 J001 3_Junction_7745_Junction_10639_Junction_10747_Junction_10798 J004 3_Junction_7743_Junction_10797 J002 3_Junction_7668_Junction_7747_Junction_7778 J002 5_Junction_7711_Junction_7743_Junction_7745_Junction_7747 J001															0.067877261595%																0.08432312934375%
rrn-3.1 I_+_15060376_15060401_15060403_15065139_15065260_15065333_15065409_15067330_15067390_15067401_15067468 5_Junction_7660_Junction_7668 J001 5_Junction_10797_Junction_10798 J001 3_Junction_7745_Junction_10639_Junction_10747_Junction_10798 J004 3_Junction_7743_Junction_10797 J002 3_Junction_7668_Junction_7747_Junction_7778 J002 5_Junction_7711_Junction_7743_Junction_7745_Junction_7747 J002	rrn-3.1	WBGene00004622	F31C3.9	I_+_15060376_15060401_15060403_15065139_15065260_15065333_15065409_15067330_15067390_15067401_15067468 5_Junction_7660_Junction_7668 J001 5_Junction_10797_Junction_10798 J001 3_Junction_7745_Junction_10639_Junction_10747_Junction_10798 J004 3_Junction_7743_Junction_10797 J002 3_Junction_7668_Junction_7747_Junction_7778 J002 5_Junction_7711_Junction_7743_Junction_7745_Junction_7747 J002															0.027150904638%																0.101205295125%
rrn-3.1 I_+_15060376_15060401_15060403_15065139_15065260_15065333_15065409_15067330_15067390_15067401_15067468 5_Junction_7660_Junction_7668 J001 5_Junction_10797_Junction_10798 J001 3_Junction_7745_Junction_10639_Junction_10747_Junction_10798 J004 3_Junction_7743_Junction_10797 J002 3_Junction_7668_Junction_7747_Junction_7778 J002 5_Junction_7711_Junction_7743_Junction_7745_Junction_7747 J003	rrn-3.1	WBGene00004622	F31C3.9	I_+_15060376_15060401_15060403_15065139_15065260_15065333_15065409_15067330_15067390_15067401_15067468 5_Junction_7660_Junction_7668 J001 5_Junction_10797_Junction_10798 J001 3_Junction_7745_Junction_10639_Junction_10747_Junction_10798 J004 3_Junction_7743_Junction_10797 J002 3_Junction_7668_Junction_7747_Junction_7778 J002 5_Junction_7711_Junction_7743_Junction_7745_Junction_7747 J003															0.095028166233%																0.1518079426875%
rrn-3.1 I_+_15060376_15060401_15060403_15065139_15065260_15065333_15065409_15067330_15067390_15067401_15067468 5_Junction_7660_Junction_7668 J001 5_Junction_10797_Junction_10798 J001 3_Junction_7745_Junction_10639_Junction_10747_Junction_10798 J004 3_Junction_7743_Junction_10797 J002 3_Junction_7668_Junction_7747_Junction_7778 J002 5_Junction_7711_Junction_7743_Junction_7745_Junction_7747 J004	rrn-3.1	WBGene00004622	F31C3.9	I_+_15060376_15060401_15060403_15065139_15065260_15065333_15065409_15067330_15067390_15067401_15067468 5_Junction_7660_Junction_7668 J001 5_Junction_10797_Junction_10798 J001 3_Junction_7745_Junction_10639_Junction_10747_Junction_10798 J004 3_Junction_7743_Junction_10797 J002 3_Junction_7668_Junction_7747_Junction_7778 J002 5_Junction_7711_Junction_7743_Junction_7745_Junction_7747 J004															0.081452713914%																0.101205295125%
rrn-3.1 I_+_15060376_15060401_15060403_15065139_15065260_15065333_15065409_15067330_15067390_15067401_15067468 5_Junction_7660_Junction_7668 J001 5_Junction_10797_Junction_10798 J001 3_Junction_7745_Junction_10639_Junction_10747_Junction_10798 J004 3_Junction_7743_Junction_10797 J002 3_Junction_7668_Junction_7747_Junction_7778 J003 5_Junction_7711_Junction_7743_Junction_7745_Junction_7747 J001	rrn-3.1	WBGene00004622	F31C3.9	I_+_15060376_15060401_15060403_15065139_15065260_15065333_15065409_15067330_15067390_15067401_15067468 5_Junction_7660_Junction_7668 J001 5_Junction_10797_Junction_10798 J001 3_Junction_7745_Junction_10639_Junction_10747_Junction_10798 J004 3_Junction_7743_Junction_10797 J002 3_Junction_7668_Junction_7747_Junction_7778 J003 5_Junction_7711_Junction_7743_Junction_7745_Junction_7747 J001															0.022625753865%																0.08432312934375%
rrn-3.1 I_+_15060376_15060401_15060403_15065139_15065260_15065333_15065409_15067330_15067390_15067401_15067468 5_Junction_7660_Junction_7668 J001 5_Junction_10797_Junction_10798 J001 3_Junction_7745_Junction_10639_Junction_10747_Junction_10798 J004 3_Junction_7743_Junction_10797 J002 3_Junction_7668_Junction_7747_Junction_7778 J003 5_Junction_7711_Junction_7743_Junction_7745_Junction_7747 J002	rrn-3.1	WBGene00004622	F31C3.9	I_+_15060376_15060401_15060403_15065139_15065260_15065333_15065409_15067330_15067390_15067401_15067468 5_Junction_7660_Junction_7668 J001 5_Junction_10797_Junction_10798 J001 3_Junction_7745_Junction_10639_Junction_10747_Junction_10798 J004 3_Junction_7743_Junction_10797 J002 3_Junction_7668_Junction_7747_Junction_7778 J003 5_Junction_7711_Junction_7743_Junction_7745_Junction_7747 J002															0.009050301546%																0.101205295125%
rrn-3.1 I_+_15060376_15060401_15060403_15065139_15065260_15065333_15065409_15067330_15067390_15067401_15067468 5_Junction_7660_Junction_7668 J001 5_Junction_10797_Junction_10798 J001 3_Junction_7745_Junction_10639_Junction_10747_Junction_10798 J004 3_Junction_7743_Junction_10797 J002 3_Junction_7668_Junction_7747_Junction_7778 J003 5_Junction_7711_Junction_7743_Junction_7745_Junction_7747 J003	rrn-3.1	WBGene00004622	F31C3.9	I_+_15060376_15060401_15060403_15065139_15065260_15065333_15065409_15067330_15067390_15067401_15067468 5_Junction_7660_Junction_7668 J001 5_Junction_10797_Junction_10798 J001 3_Junction_7745_Junction_10639_Junction_10747_Junction_10798 J004 3_Junction_7743_Junction_10797 J002 3_Junction_7668_Junction_7747_Junction_7778 J003 5_Junction_7711_Junction_7743_Junction_7745_Junction_7747 J003															0.031676055411%																0.1518079426875%
rrn-3.1 I_+_15060376_15060401_15060403_15065139_15065260_15065333_15065409_15067330_15067390_15067401_15067468 5_Junction_7660_Junction_7668 J001 5_Junction_10797_Junction_10798 J001 3_Junction_7745_Junction_10639_Junction_10747_Junction_10798 J004 3_Junction_7743_Junction_10797 J002 3_Junction_7668_Junction_7747_Junction_7778 J003 5_Junction_7711_Junction_7743_Junction_7745_Junction_7747 J004	rrn-3.1	WBGene00004622	F31C3.9	I_+_15060376_15060401_15060403_15065139_15065260_15065333_15065409_15067330_15067390_15067401_15067468 5_Junction_7660_Junction_7668 J001 5_Junction_10797_Junction_10798 J001 3_Junction_7745_Junction_10639_Junction_10747_Junction_10798 J004 3_Junction_7743_Junction_10797 J002 3_Junction_7668_Junction_7747_Junction_7778 J003 5_Junction_7711_Junction_7743_Junction_7745_Junction_7747 J004															0.027150904638%																0.101205295125%
rrn-3.1 I_+_15060376_15060401_15060403_15065139_15065260_15065333_15065409_15067330_15067390_15067401_15067468 5_Junction_7660_Junction_7668 J001 5_Junction_10797_Junction_10798 J002 3_Junction_7745_Junction_10639_Junction_10747_Junction_10798 J001 3_Junction_7743_Junction_10797 J001 3_Junction_7668_Junction_7747_Junction_7778 J001 5_Junction_7711_Junction_7743_Junction_7745_Junction_7747 J001	rrn-3.1	WBGene00004622	F31C3.9	I_+_15060376_15060401_15060403_15065139_15065260_15065333_15065409_15067330_15067390_15067401_15067468 5_Junction_7660_Junction_7668 J001 5_Junction_10797_Junction_10798 J002 3_Junction_7745_Junction_10639_Junction_10747_Junction_10798 J001 3_Junction_7743_Junction_10797 J001 3_Junction_7668_Junction_7747_Junction_7778 J001 5_Junction_7711_Junction_7743_Junction_7745_Junction_7747 J001															0.01979169841%																0%
rrn-3.1 I_+_15060376_15060401_15060403_15065139_15065260_15065333_15065409_15067330_15067390_15067401_15067468 5_Junction_7660_Junction_7668 J001 5_Junction_10797_Junction_10798 J002 3_Junction_7745_Junction_10639_Junction_10747_Junction_10798 J001 3_Junction_7743_Junction_10797 J001 3_Junction_7668_Junction_7747_Junction_7778 J001 5_Junction_7711_Junction_7743_Junction_7745_Junction_7747 J002	rrn-3.1	WBGene00004622	F31C3.9	I_+_15060376_15060401_15060403_15065139_15065260_15065333_15065409_15067330_15067390_15067401_15067468 5_Junction_7660_Junction_7668 J001 5_Junction_10797_Junction_10798 J002 3_Junction_7745_Junction_10639_Junction_10747_Junction_10798 J001 3_Junction_7743_Junction_10797 J001 3_Junction_7668_Junction_7747_Junction_7778 J001 5_Junction_7711_Junction_7743_Junction_7745_Junction_7747 J002															0.007916679364%																0%
rrn-3.1 I_+_15060376_15060401_15060403_15065139_15065260_15065333_15065409_15067330_15067390_15067401_15067468 5_Junction_7660_Junction_7668 J001 5_Junction_10797_Junction_10798 J002 3_Junction_7745_Junction_10639_Junction_10747_Junction_10798 J001 3_Junction_7743_Junction_10797 J001 3_Junction_7668_Junction_7747_Junction_7778 J001 5_Junction_7711_Junction_7743_Junction_7745_Junction_7747 J003	rrn-3.1	WBGene00004622	F31C3.9	I_+_15060376_15060401_15060403_15065139_15065260_15065333_15065409_15067330_15067390_15067401_15067468 5_Junction_7660_Junction_7668 J001 5_Junction_10797_Junction_10798 J002 3_Junction_7745_Junction_10639_Junction_10747_Junction_10798 J001 3_Junction_7743_Junction_10797 J001 3_Junction_7668_Junction_7747_Junction_7778 J001 5_Junction_7711_Junction_7743_Junction_7745_Junction_7747 J003															0.027708377774%																0%
rrn-3.1 I_+_15060376_15060401_15060403_15065139_15065260_15065333_15065409_15067330_15067390_15067401_15067468 5_Junction_7660_Junction_7668 J001 5_Junction_10797_Junction_10798 J002 3_Junction_7745_Junction_10639_Junction_10747_Junction_10798 J001 3_Junction_7743_Junction_10797 J001 3_Junction_7668_Junction_7747_Junction_7778 J001 5_Junction_7711_Junction_7743_Junction_7745_Junction_7747 J004	rrn-3.1	WBGene00004622	F31C3.9	I_+_15060376_15060401_15060403_15065139_15065260_15065333_15065409_15067330_15067390_15067401_15067468 5_Junction_7660_Junction_7668 J001 5_Junction_10797_Junction_10798 J002 3_Junction_7745_Junction_10639_Junction_10747_Junction_10798 J001 3_Junction_7743_Junction_10797 J001 3_Junction_7668_Junction_7747_Junction_7778 J001 5_Junction_7711_Junction_7743_Junction_7745_Junction_7747 J004															0.023750038092%																0%
rrn-3.1 I_+_15060376_15060401_15060403_15065139_15065260_15065333_15065409_15067330_15067390_15067401_15067468 5_Junction_7660_Junction_7668 J001 5_Junction_10797_Junction_10798 J002 3_Junction_7745_Junction_10639_Junction_10747_Junction_10798 J001 3_Junction_7743_Junction_10797 J001 3_Junction_7668_Junction_7747_Junction_7778 J002 5_Junction_7711_Junction_7743_Junction_7745_Junction_7747 J001	rrn-3.1	WBGene00004622	F31C3.9	I_+_15060376_15060401_15060403_15065139_15065260_15065333_15065409_15067330_15067390_15067401_15067468 5_Junction_7660_Junction_7668 J001 5_Junction_10797_Junction_10798 J002 3_Junction_7745_Junction_10639_Junction_10747_Junction_10798 J001 3_Junction_7743_Junction_10797 J001 3_Junction_7668_Junction_7747_Junction_7778 J002 5_Junction_7711_Junction_7743_Junction_7745_Junction_7747 J001															0.0148437738075%																1.13871330781875%
rrn-3.1 I_+_15060376_15060401_15060403_15065139_15065260_15065333_15065409_15067330_15067390_15067401_15067468 5_Junction_7660_Junction_7668 J001 5_Junction_10797_Junction_10798 J002 3_Junction_7745_Junction_10639_Junction_10747_Junction_10798 J001 3_Junction_7743_Junction_10797 J001 3_Junction_7668_Junction_7747_Junction_7778 J002 5_Junction_7711_Junction_7743_Junction_7745_Junction_7747 J002	rrn-3.1	WBGene00004622	F31C3.9	I_+_15060376_15060401_15060403_15065139_15065260_15065333_15065409_15067330_15067390_15067401_15067468 5_Junction_7660_Junction_7668 J001 5_Junction_10797_Junction_10798 J002 3_Junction_7745_Junction_10639_Junction_10747_Junction_10798 J001 3_Junction_7743_Junction_10797 J001 3_Junction_7668_Junction_7747_Junction_7778 J002 5_Junction_7711_Junction_7743_Junction_7745_Junction_7747 J002															0.005937509523%																1.366692831225%
rrn-3.1 I_+_15060376_15060401_15060403_15065139_15065260_15065333_15065409_15067330_15067390_15067401_15067468 5_Junction_7660_Junction_7668 J001 5_Junction_10797_Junction_10798 J002 3_Junction_7745_Junction_10639_Junction_10747_Junction_10798 J001 3_Junction_7743_Junction_10797 J001 3_Junction_7668_Junction_7747_Junction_7778 J002 5_Junction_7711_Junction_7743_Junction_7745_Junction_7747 J003	rrn-3.1	WBGene00004622	F31C3.9	I_+_15060376_15060401_15060403_15065139_15065260_15065333_15065409_15067330_15067390_15067401_15067468 5_Junction_7660_Junction_7668 J001 5_Junction_10797_Junction_10798 J002 3_Junction_7745_Junction_10639_Junction_10747_Junction_10798 J001 3_Junction_7743_Junction_10797 J001 3_Junction_7668_Junction_7747_Junction_7778 J002 5_Junction_7711_Junction_7743_Junction_7745_Junction_7747 J003															0.0207812833305%																2.0500392468375%
rrn-3.1 I_+_15060376_15060401_15060403_15065139_15065260_15065333_15065409_15067330_15067390_15067401_15067468 5_Junction_7660_Junction_7668 J001 5_Junction_10797_Junction_10798 J002 3_Junction_7745_Junction_10639_Junction_10747_Junction_10798 J001 3_Junction_7743_Junction_10797 J001 3_Junction_7668_Junction_7747_Junction_7778 J002 5_Junction_7711_Junction_7743_Junction_7745_Junction_7747 J004	rrn-3.1	WBGene00004622	F31C3.9	I_+_15060376_15060401_15060403_15065139_15065260_15065333_15065409_15067330_15067390_15067401_15067468 5_Junction_7660_Junction_7668 J001 5_Junction_10797_Junction_10798 J002 3_Junction_7745_Junction_10639_Junction_10747_Junction_10798 J001 3_Junction_7743_Junction_10797 J001 3_Junction_7668_Junction_7747_Junction_7778 J002 5_Junction_7711_Junction_7743_Junction_7745_Junction_7747 J004															0.017812528569%																1.366692831225%
rrn-3.1 I_+_15060376_15060401_15060403_15065139_15065260_15065333_15065409_15067330_15067390_15067401_15067468 5_Junction_7660_Junction_7668 J001 5_Junction_10797_Junction_10798 J002 3_Junction_7745_Junction_10639_Junction_10747_Junction_10798 J001 3_Junction_7743_Junction_10797 J001 3_Junction_7668_Junction_7747_Junction_7778 J003 5_Junction_7711_Junction_7743_Junction_7745_Junction_7747 J001	rrn-3.1	WBGene00004622	F31C3.9	I_+_15060376_15060401_15060403_15065139_15065260_15065333_15065409_15067330_15067390_15067401_15067468 5_Junction_7660_Junction_7668 J001 5_Junction_10797_Junction_10798 J002 3_Junction_7745_Junction_10639_Junction_10747_Junction_10798 J001 3_Junction_7743_Junction_10797 J001 3_Junction_7668_Junction_7747_Junction_7778 J003 5_Junction_7711_Junction_7743_Junction_7745_Junction_7747 J001															0.0049479246025%																1.13871330781875%
rrn-3.1 I_+_15060376_15060401_15060403_15065139_15065260_15065333_15065409_15067330_15067390_15067401_15067468 5_Junction_7660_Junction_7668 J001 5_Junction_10797_Junction_10798 J002 3_Junction_7745_Junction_10639_Junction_10747_Junction_10798 J001 3_Junction_7743_Junction_10797 J001 3_Junction_7668_Junction_7747_Junction_7778 J003 5_Junction_7711_Junction_7743_Junction_7745_Junction_7747 J002	rrn-3.1	WBGene00004622	F31C3.9	I_+_15060376_15060401_15060403_15065139_15065260_15065333_15065409_15067330_15067390_15067401_15067468 5_Junction_7660_Junction_7668 J001 5_Junction_10797_Junction_10798 J002 3_Junction_7745_Junction_10639_Junction_10747_Junction_10798 J001 3_Junction_7743_Junction_10797 J001 3_Junction_7668_Junction_7747_Junction_7778 J003 5_Junction_7711_Junction_7743_Junction_7745_Junction_7747 J002															0.001979169841%																1.366692831225%
rrn-3.1 I_+_15060376_15060401_15060403_15065139_15065260_15065333_15065409_15067330_15067390_15067401_15067468 5_Junction_7660_Junction_7668 J001 5_Junction_10797_Junction_10798 J002 3_Junction_7745_Junction_10639_Junction_10747_Junction_10798 J001 3_Junction_7743_Junction_10797 J001 3_Junction_7668_Junction_7747_Junction_7778 J003 5_Junction_7711_Junction_7743_Junction_7745_Junction_7747 J003	rrn-3.1	WBGene00004622	F31C3.9	I_+_15060376_15060401_15060403_15065139_15065260_15065333_15065409_15067330_15067390_15067401_15067468 5_Junction_7660_Junction_7668 J001 5_Junction_10797_Junction_10798 J002 3_Junction_7745_Junction_10639_Junction_10747_Junction_10798 J001 3_Junction_7743_Junction_10797 J001 3_Junction_7668_Junction_7747_Junction_7778 J003 5_Junction_7711_Junction_7743_Junction_7745_Junction_7747 J003															0.0069270944435%																2.0500392468375%
rrn-3.1 I_+_15060376_15060401_15060403_15065139_15065260_15065333_15065409_15067330_15067390_15067401_15067468 5_Junction_7660_Junction_7668 J001 5_Junction_10797_Junction_10798 J002 3_Junction_7745_Junction_10639_Junction_10747_Junction_10798 J001 3_Junction_7743_Junction_10797 J001 3_Junction_7668_Junction_7747_Junction_7778 J003 5_Junction_7711_Junction_7743_Junction_7745_Junction_7747 J004	rrn-3.1	WBGene00004622	F31C3.9	I_+_15060376_15060401_15060403_15065139_15065260_15065333_15065409_15067330_15067390_15067401_15067468 5_Junction_7660_Junction_7668 J001 5_Junction_10797_Junction_10798 J002 3_Junction_7745_Junction_10639_Junction_10747_Junction_10798 J001 3_Junction_7743_Junction_10797 J001 3_Junction_7668_Junction_7747_Junction_7778 J003 5_Junction_7711_Junction_7743_Junction_7745_Junction_7747 J004															0.005937509523%																1.366692831225%
rrn-3.1 I_+_15060376_15060401_15060403_15065139_15065260_15065333_15065409_15067330_15067390_15067401_15067468 5_Junction_7660_Junction_7668 J001 5_Junction_10797_Junction_10798 J002 3_Junction_7745_Junction_10639_Junction_10747_Junction_10798 J001 3_Junction_7743_Junction_10797 J002 3_Junction_7668_Junction_7747_Junction_7778 J001 5_Junction_7711_Junction_7743_Junction_7745_Junction_7747 J001	rrn-3.1	WBGene00004622	F31C3.9	I_+_15060376_15060401_15060403_15065139_15065260_15065333_15065409_15067330_15067390_15067401_15067468 5_Junction_7660_Junction_7668 J001 5_Junction_10797_Junction_10798 J002 3_Junction_7745_Junction_10639_Junction_10747_Junction_10798 J001 3_Junction_7743_Junction_10797 J002 3_Junction_7668_Junction_7747_Junction_7778 J001 5_Junction_7711_Junction_7743_Junction_7745_Junction_7747 J001															0.07916679364%																0%
rrn-3.1 I_+_15060376_15060401_15060403_15065139_15065260_15065333_15065409_15067330_15067390_15067401_15067468 5_Junction_7660_Junction_7668 J001 5_Junction_10797_Junction_10798 J002 3_Junction_7745_Junction_10639_Junction_10747_Junction_10798 J001 3_Junction_7743_Junction_10797 J002 3_Junction_7668_Junction_7747_Junction_7778 J001 5_Junction_7711_Junction_7743_Junction_7745_Junction_7747 J002	rrn-3.1	WBGene00004622	F31C3.9	I_+_15060376_15060401_15060403_15065139_15065260_15065333_15065409_15067330_15067390_15067401_15067468 5_Junction_7660_Junction_7668 J001 5_Junction_10797_Junction_10798 J002 3_Junction_7745_Junction_10639_Junction_10747_Junction_10798 J001 3_Junction_7743_Junction_10797 J002 3_Junction_7668_Junction_7747_Junction_7778 J001 5_Junction_7711_Junction_7743_Junction_7745_Junction_7747 J002															0.031666717456%																0%
rrn-3.1 I_+_15060376_15060401_15060403_15065139_15065260_15065333_15065409_15067330_15067390_15067401_15067468 5_Junction_7660_Junction_7668 J001 5_Junction_10797_Junction_10798 J002 3_Junction_7745_Junction_10639_Junction_10747_Junction_10798 J001 3_Junction_7743_Junction_10797 J002 3_Junction_7668_Junction_7747_Junction_7778 J001 5_Junction_7711_Junction_7743_Junction_7745_Junction_7747 J003	rrn-3.1	WBGene00004622	F31C3.9	I_+_15060376_15060401_15060403_15065139_15065260_15065333_15065409_15067330_15067390_15067401_15067468 5_Junction_7660_Junction_7668 J001 5_Junction_10797_Junction_10798 J002 3_Junction_7745_Junction_10639_Junction_10747_Junction_10798 J001 3_Junction_7743_Junction_10797 J002 3_Junction_7668_Junction_7747_Junction_7778 J001 5_Junction_7711_Junction_7743_Junction_7745_Junction_7747 J003															0.110833511096%																0%
rrn-3.1 I_+_15060376_15060401_15060403_15065139_15065260_15065333_15065409_15067330_15067390_15067401_15067468 5_Junction_7660_Junction_7668 J001 5_Junction_10797_Junction_10798 J002 3_Junction_7745_Junction_10639_Junction_10747_Junction_10798 J001 3_Junction_7743_Junction_10797 J002 3_Junction_7668_Junction_7747_Junction_7778 J001 5_Junction_7711_Junction_7743_Junction_7745_Junction_7747 J004	rrn-3.1	WBGene00004622	F31C3.9	I_+_15060376_15060401_15060403_15065139_15065260_15065333_15065409_15067330_15067390_15067401_15067468 5_Junction_7660_Junction_7668 J001 5_Junction_10797_Junction_10798 J002 3_Junction_7745_Junction_10639_Junction_10747_Junction_10798 J001 3_Junction_7743_Junction_10797 J002 3_Junction_7668_Junction_7747_Junction_7778 J001 5_Junction_7711_Junction_7743_Junction_7745_Junction_7747 J004															0.095000152368%																0%
rrn-3.1 I_+_15060376_15060401_15060403_15065139_15065260_15065333_15065409_15067330_15067390_15067401_15067468 5_Junction_7660_Junction_7668 J001 5_Junction_10797_Junction_10798 J002 3_Junction_7745_Junction_10639_Junction_10747_Junction_10798 J001 3_Junction_7743_Junction_10797 J002 3_Junction_7668_Junction_7747_Junction_7778 J002 5_Junction_7711_Junction_7743_Junction_7745_Junction_7747 J001	rrn-3.1	WBGene00004622	F31C3.9	I_+_15060376_15060401_15060403_15065139_15065260_15065333_15065409_15067330_15067390_15067401_15067468 5_Junction_7660_Junction_7668 J001 5_Junction_10797_Junction_10798 J002 3_Junction_7745_Junction_10639_Junction_10747_Junction_10798 J001 3_Junction_7743_Junction_10797 J002 3_Junction_7668_Junction_7747_Junction_7778 J002 5_Junction_7711_Junction_7743_Junction_7745_Junction_7747 J001															0.05937509523%																0.37957110260625%
rrn-3.1 I_+_15060376_15060401_15060403_15065139_15065260_15065333_15065409_15067330_15067390_15067401_15067468 5_Junction_7660_Junction_7668 J001 5_Junction_10797_Junction_10798 J002 3_Junction_7745_Junction_10639_Junction_10747_Junction_10798 J001 3_Junction_7743_Junction_10797 J002 3_Junction_7668_Junction_7747_Junction_7778 J002 5_Junction_7711_Junction_7743_Junction_7745_Junction_7747 J002	rrn-3.1	WBGene00004622	F31C3.9	I_+_15060376_15060401_15060403_15065139_15065260_15065333_15065409_15067330_15067390_15067401_15067468 5_Junction_7660_Junction_7668 J001 5_Junction_10797_Junction_10798 J002 3_Junction_7745_Junction_10639_Junction_10747_Junction_10798 J001 3_Junction_7743_Junction_10797 J002 3_Junction_7668_Junction_7747_Junction_7778 J002 5_Junction_7711_Junction_7743_Junction_7745_Junction_7747 J002															0.023750038092%																0.455564277075%
rrn-3.1 I_+_15060376_15060401_15060403_15065139_15065260_15065333_15065409_15067330_15067390_15067401_15067468 5_Junction_7660_Junction_7668 J001 5_Junction_10797_Junction_10798 J002 3_Junction_7745_Junction_10639_Junction_10747_Junction_10798 J001 3_Junction_7743_Junction_10797 J002 3_Junction_7668_Junction_7747_Junction_7778 J002 5_Junction_7711_Junction_7743_Junction_7745_Junction_7747 J003	rrn-3.1	WBGene00004622	F31C3.9	I_+_15060376_15060401_15060403_15065139_15065260_15065333_15065409_15067330_15067390_15067401_15067468 5_Junction_7660_Junction_7668 J001 5_Junction_10797_Junction_10798 J002 3_Junction_7745_Junction_10639_Junction_10747_Junction_10798 J001 3_Junction_7743_Junction_10797 J002 3_Junction_7668_Junction_7747_Junction_7778 J002 5_Junction_7711_Junction_7743_Junction_7745_Junction_7747 J003															0.083125133322%																0.6833464156125%
rrn-3.1 I_+_15060376_15060401_15060403_15065139_15065260_15065333_15065409_15067330_15067390_15067401_15067468 5_Junction_7660_Junction_7668 J001 5_Junction_10797_Junction_10798 J002 3_Junction_7745_Junction_10639_Junction_10747_Junction_10798 J001 3_Junction_7743_Junction_10797 J002 3_Junction_7668_Junction_7747_Junction_7778 J002 5_Junction_7711_Junction_7743_Junction_7745_Junction_7747 J004	rrn-3.1	WBGene00004622	F31C3.9	I_+_15060376_15060401_15060403_15065139_15065260_15065333_15065409_15067330_15067390_15067401_15067468 5_Junction_7660_Junction_7668 J001 5_Junction_10797_Junction_10798 J002 3_Junction_7745_Junction_10639_Junction_10747_Junction_10798 J001 3_Junction_7743_Junction_10797 J002 3_Junction_7668_Junction_7747_Junction_7778 J002 5_Junction_7711_Junction_7743_Junction_7745_Junction_7747 J004															0.071250114276%																0.455564277075%
rrn-3.1 I_+_15060376_15060401_15060403_15065139_15065260_15065333_15065409_15067330_15067390_15067401_15067468 5_Junction_7660_Junction_7668 J001 5_Junction_10797_Junction_10798 J002 3_Junction_7745_Junction_10639_Junction_10747_Junction_10798 J001 3_Junction_7743_Junction_10797 J002 3_Junction_7668_Junction_7747_Junction_7778 J003 5_Junction_7711_Junction_7743_Junction_7745_Junction_7747 J001	rrn-3.1	WBGene00004622	F31C3.9	I_+_15060376_15060401_15060403_15065139_15065260_15065333_15065409_15067330_15067390_15067401_15067468 5_Junction_7660_Junction_7668 J001 5_Junction_10797_Junction_10798 J002 3_Junction_7745_Junction_10639_Junction_10747_Junction_10798 J001 3_Junction_7743_Junction_10797 J002 3_Junction_7668_Junction_7747_Junction_7778 J003 5_Junction_7711_Junction_7743_Junction_7745_Junction_7747 J001															0.01979169841%																0.37957110260625%
rrn-3.1 I_+_15060376_15060401_15060403_15065139_15065260_15065333_15065409_15067330_15067390_15067401_15067468 5_Junction_7660_Junction_7668 J001 5_Junction_10797_Junction_10798 J002 3_Junction_7745_Junction_10639_Junction_10747_Junction_10798 J001 3_Junction_7743_Junction_10797 J002 3_Junction_7668_Junction_7747_Junction_7778 J003 5_Junction_7711_Junction_7743_Junction_7745_Junction_7747 J002	rrn-3.1	WBGene00004622	F31C3.9	I_+_15060376_15060401_15060403_15065139_15065260_15065333_15065409_15067330_15067390_15067401_15067468 5_Junction_7660_Junction_7668 J001 5_Junction_10797_Junction_10798 J002 3_Junction_7745_Junction_10639_Junction_10747_Junction_10798 J001 3_Junction_7743_Junction_10797 J002 3_Junction_7668_Junction_7747_Junction_7778 J003 5_Junction_7711_Junction_7743_Junction_7745_Junction_7747 J002															0.007916679364%																0.455564277075%
rrn-3.1 I_+_15060376_15060401_15060403_15065139_15065260_15065333_15065409_15067330_15067390_15067401_15067468 5_Junction_7660_Junction_7668 J001 5_Junction_10797_Junction_10798 J002 3_Junction_7745_Junction_10639_Junction_10747_Junction_10798 J001 3_Junction_7743_Junction_10797 J002 3_Junction_7668_Junction_7747_Junction_7778 J003 5_Junction_7711_Junction_7743_Junction_7745_Junction_7747 J003	rrn-3.1	WBGene00004622	F31C3.9	I_+_15060376_15060401_15060403_15065139_15065260_15065333_15065409_15067330_15067390_15067401_15067468 5_Junction_7660_Junction_7668 J001 5_Junction_10797_Junction_10798 J002 3_Junction_7745_Junction_10639_Junction_10747_Junction_10798 J001 3_Junction_7743_Junction_10797 J002 3_Junction_7668_Junction_7747_Junction_7778 J003 5_Junction_7711_Junction_7743_Junction_7745_Junction_7747 J003															0.027708377774%																0.6833464156125%
rrn-3.1 I_+_15060376_15060401_15060403_15065139_15065260_15065333_15065409_15067330_15067390_15067401_15067468 5_Junction_7660_Junction_7668 J001 5_Junction_10797_Junction_10798 J002 3_Junction_7745_Junction_10639_Junction_10747_Junction_10798 J001 3_Junction_7743_Junction_10797 J002 3_Junction_7668_Junction_7747_Junction_7778 J003 5_Junction_7711_Junction_7743_Junction_7745_Junction_7747 J004	rrn-3.1	WBGene00004622	F31C3.9	I_+_15060376_15060401_15060403_15065139_15065260_15065333_15065409_15067330_15067390_15067401_15067468 5_Junction_7660_Junction_7668 J001 5_Junction_10797_Junction_10798 J002 3_Junction_7745_Junction_10639_Junction_10747_Junction_10798 J001 3_Junction_7743_Junction_10797 J002 3_Junction_7668_Junction_7747_Junction_7778 J003 5_Junction_7711_Junction_7743_Junction_7745_Junction_7747 J004															0.023750038092%																0.455564277075%
rrn-3.1 I_+_15060376_15060401_15060403_15065139_15065260_15065333_15065409_15067330_15067390_15067401_15067468 5_Junction_7660_Junction_7668 J001 5_Junction_10797_Junction_10798 J002 3_Junction_7745_Junction_10639_Junction_10747_Junction_10798 J002 3_Junction_7743_Junction_10797 J001 3_Junction_7668_Junction_7747_Junction_7778 J001 5_Junction_7711_Junction_7743_Junction_7745_Junction_7747 J001	rrn-3.1	WBGene00004622	F31C3.9	I_+_15060376_15060401_15060403_15065139_15065260_15065333_15065409_15067330_15067390_15067401_15067468 5_Junction_7660_Junction_7668 J001 5_Junction_10797_Junction_10798 J002 3_Junction_7745_Junction_10639_Junction_10747_Junction_10798 J002 3_Junction_7743_Junction_10797 J001 3_Junction_7668_Junction_7747_Junction_7778 J001 5_Junction_7711_Junction_7743_Junction_7745_Junction_7747 J001															0.0226222347725%																0%
rrn-3.1 I_+_15060376_15060401_15060403_15065139_15065260_15065333_15065409_15067330_15067390_15067401_15067468 5_Junction_7660_Junction_7668 J001 5_Junction_10797_Junction_10798 J002 3_Junction_7745_Junction_10639_Junction_10747_Junction_10798 J002 3_Junction_7743_Junction_10797 J001 3_Junction_7668_Junction_7747_Junction_7778 J001 5_Junction_7711_Junction_7743_Junction_7745_Junction_7747 J002	rrn-3.1	WBGene00004622	F31C3.9	I_+_15060376_15060401_15060403_15065139_15065260_15065333_15065409_15067330_15067390_15067401_15067468 5_Junction_7660_Junction_7668 J001 5_Junction_10797_Junction_10798 J002 3_Junction_7745_Junction_10639_Junction_10747_Junction_10798 J002 3_Junction_7743_Junction_10797 J001 3_Junction_7668_Junction_7747_Junction_7778 J001 5_Junction_7711_Junction_7743_Junction_7745_Junction_7747 J002															0.009048893909%																0%
rrn-3.1 I_+_15060376_15060401_15060403_15065139_15065260_15065333_15065409_15067330_15067390_15067401_15067468 5_Junction_7660_Junction_7668 J001 5_Junction_10797_Junction_10798 J002 3_Junction_7745_Junction_10639_Junction_10747_Junction_10798 J002 3_Junction_7743_Junction_10797 J001 3_Junction_7668_Junction_7747_Junction_7778 J001 5_Junction_7711_Junction_7743_Junction_7745_Junction_7747 J003	rrn-3.1	WBGene00004622	F31C3.9	I_+_15060376_15060401_15060403_15065139_15065260_15065333_15065409_15067330_15067390_15067401_15067468 5_Junction_7660_Junction_7668 J001 5_Junction_10797_Junction_10798 J002 3_Junction_7745_Junction_10639_Junction_10747_Junction_10798 J002 3_Junction_7743_Junction_10797 J001 3_Junction_7668_Junction_7747_Junction_7778 J001 5_Junction_7711_Junction_7743_Junction_7745_Junction_7747 J003															0.0316711286815%																0%
rrn-3.1 I_+_15060376_15060401_15060403_15065139_15065260_15065333_15065409_15067330_15067390_15067401_15067468 5_Junction_7660_Junction_7668 J001 5_Junction_10797_Junction_10798 J002 3_Junction_7745_Junction_10639_Junction_10747_Junction_10798 J002 3_Junction_7743_Junction_10797 J001 3_Junction_7668_Junction_7747_Junction_7778 J001 5_Junction_7711_Junction_7743_Junction_7745_Junction_7747 J004	rrn-3.1	WBGene00004622	F31C3.9	I_+_15060376_15060401_15060403_15065139_15065260_15065333_15065409_15067330_15067390_15067401_15067468 5_Junction_7660_Junction_7668 J001 5_Junction_10797_Junction_10798 J002 3_Junction_7745_Junction_10639_Junction_10747_Junction_10798 J002 3_Junction_7743_Junction_10797 J001 3_Junction_7668_Junction_7747_Junction_7778 J001 5_Junction_7711_Junction_7743_Junction_7745_Junction_7747 J004															0.027146681727%																0%
rrn-3.1 I_+_15060376_15060401_15060403_15065139_15065260_15065333_15065409_15067330_15067390_15067401_15067468 5_Junction_7660_Junction_7668 J001 5_Junction_10797_Junction_10798 J002 3_Junction_7745_Junction_10639_Junction_10747_Junction_10798 J002 3_Junction_7743_Junction_10797 J001 3_Junction_7668_Junction_7747_Junction_7778 J002 5_Junction_7711_Junction_7743_Junction_7745_Junction_7747 J001	rrn-3.1	WBGene00004622	F31C3.9	I_+_15060376_15060401_15060403_15065139_15065260_15065333_15065409_15067330_15067390_15067401_15067468 5_Junction_7660_Junction_7668 J001 5_Junction_10797_Junction_10798 J002 3_Junction_7745_Junction_10639_Junction_10747_Junction_10798 J002 3_Junction_7743_Junction_10797 J001 3_Junction_7668_Junction_7747_Junction_7778 J002 5_Junction_7711_Junction_7743_Junction_7745_Junction_7747 J001															0.016966676079375%																0.63269863335%
rrn-3.1 I_+_15060376_15060401_15060403_15065139_15065260_15065333_15065409_15067330_15067390_15067401_15067468 5_Junction_7660_Junction_7668 J001 5_Junction_10797_Junction_10798 J002 3_Junction_7745_Junction_10639_Junction_10747_Junction_10798 J002 3_Junction_7743_Junction_10797 J001 3_Junction_7668_Junction_7747_Junction_7778 J002 5_Junction_7711_Junction_7743_Junction_7745_Junction_7747 J002	rrn-3.1	WBGene00004622	F31C3.9	I_+_15060376_15060401_15060403_15065139_15065260_15065333_15065409_15067330_15067390_15067401_15067468 5_Junction_7660_Junction_7668 J001 5_Junction_10797_Junction_10798 J002 3_Junction_7745_Junction_10639_Junction_10747_Junction_10798 J002 3_Junction_7743_Junction_10797 J001 3_Junction_7668_Junction_7747_Junction_7778 J002 5_Junction_7711_Junction_7743_Junction_7745_Junction_7747 J002															0.00678667043175%																0.7593699666%
rrn-3.1 I_+_15060376_15060401_15060403_15065139_15065260_15065333_15065409_15067330_15067390_15067401_15067468 5_Junction_7660_Junction_7668 J001 5_Junction_10797_Junction_10798 J002 3_Junction_7745_Junction_10639_Junction_10747_Junction_10798 J002 3_Junction_7743_Junction_10797 J001 3_Junction_7668_Junction_7747_Junction_7778 J002 5_Junction_7711_Junction_7743_Junction_7745_Junction_7747 J003	rrn-3.1	WBGene00004622	F31C3.9	I_+_15060376_15060401_15060403_15065139_15065260_15065333_15065409_15067330_15067390_15067401_15067468 5_Junction_7660_Junction_7668 J001 5_Junction_10797_Junction_10798 J002 3_Junction_7745_Junction_10639_Junction_10747_Junction_10798 J002 3_Junction_7743_Junction_10797 J001 3_Junction_7668_Junction_7747_Junction_7778 J002 5_Junction_7711_Junction_7743_Junction_7745_Junction_7747 J003															0.023753346511125%																1.1390549499%
rrn-3.1 I_+_15060376_15060401_15060403_15065139_15065260_15065333_15065409_15067330_15067390_15067401_15067468 5_Junction_7660_Junction_7668 J001 5_Junction_10797_Junction_10798 J002 3_Junction_7745_Junction_10639_Junction_10747_Junction_10798 J002 3_Junction_7743_Junction_10797 J001 3_Junction_7668_Junction_7747_Junction_7778 J002 5_Junction_7711_Junction_7743_Junction_7745_Junction_7747 J004	rrn-3.1	WBGene00004622	F31C3.9	I_+_15060376_15060401_15060403_15065139_15065260_15065333_15065409_15067330_15067390_15067401_15067468 5_Junction_7660_Junction_7668 J001 5_Junction_10797_Junction_10798 J002 3_Junction_7745_Junction_10639_Junction_10747_Junction_10798 J002 3_Junction_7743_Junction_10797 J001 3_Junction_7668_Junction_7747_Junction_7778 J002 5_Junction_7711_Junction_7743_Junction_7745_Junction_7747 J004															0.02036001129525%																0.7593699666%
rrn-3.1 I_+_15060376_15060401_15060403_15065139_15065260_15065333_15065409_15067330_15067390_15067401_15067468 5_Junction_7660_Junction_7668 J001 5_Junction_10797_Junction_10798 J002 3_Junction_7745_Junction_10639_Junction_10747_Junction_10798 J002 3_Junction_7743_Junction_10797 J001 3_Junction_7668_Junction_7747_Junction_7778 J003 5_Junction_7711_Junction_7743_Junction_7745_Junction_7747 J001	rrn-3.1	WBGene00004622	F31C3.9	I_+_15060376_15060401_15060403_15065139_15065260_15065333_15065409_15067330_15067390_15067401_15067468 5_Junction_7660_Junction_7668 J001 5_Junction_10797_Junction_10798 J002 3_Junction_7745_Junction_10639_Junction_10747_Junction_10798 J002 3_Junction_7743_Junction_10797 J001 3_Junction_7668_Junction_7747_Junction_7778 J003 5_Junction_7711_Junction_7743_Junction_7745_Junction_7747 J001															0.005655558693125%																0.63269863335%
rrn-3.1 I_+_15060376_15060401_15060403_15065139_15065260_15065333_15065409_15067330_15067390_15067401_15067468 5_Junction_7660_Junction_7668 J001 5_Junction_10797_Junction_10798 J002 3_Junction_7745_Junction_10639_Junction_10747_Junction_10798 J002 3_Junction_7743_Junction_10797 J001 3_Junction_7668_Junction_7747_Junction_7778 J003 5_Junction_7711_Junction_7743_Junction_7745_Junction_7747 J002	rrn-3.1	WBGene00004622	F31C3.9	I_+_15060376_15060401_15060403_15065139_15065260_15065333_15065409_15067330_15067390_15067401_15067468 5_Junction_7660_Junction_7668 J001 5_Junction_10797_Junction_10798 J002 3_Junction_7745_Junction_10639_Junction_10747_Junction_10798 J002 3_Junction_7743_Junction_10797 J001 3_Junction_7668_Junction_7747_Junction_7778 J003 5_Junction_7711_Junction_7743_Junction_7745_Junction_7747 J002															0.00226222347725%																0.7593699666%
rrn-3.1 I_+_15060376_15060401_15060403_15065139_15065260_15065333_15065409_15067330_15067390_15067401_15067468 5_Junction_7660_Junction_7668 J001 5_Junction_10797_Junction_10798 J002 3_Junction_7745_Junction_10639_Junction_10747_Junction_10798 J002 3_Junction_7743_Junction_10797 J001 3_Junction_7668_Junction_7747_Junction_7778 J003 5_Junction_7711_Junction_7743_Junction_7745_Junction_7747 J003	rrn-3.1	WBGene00004622	F31C3.9	I_+_15060376_15060401_15060403_15065139_15065260_15065333_15065409_15067330_15067390_15067401_15067468 5_Junction_7660_Junction_7668 J001 5_Junction_10797_Junction_10798 J002 3_Junction_7745_Junction_10639_Junction_10747_Junction_10798 J002 3_Junction_7743_Junction_10797 J001 3_Junction_7668_Junction_7747_Junction_7778 J003 5_Junction_7711_Junction_7743_Junction_7745_Junction_7747 J003															0.007917782170375%																1.1390549499%
rrn-3.1 I_+_15060376_15060401_15060403_15065139_15065260_15065333_15065409_15067330_15067390_15067401_15067468 5_Junction_7660_Junction_7668 J001 5_Junction_10797_Junction_10798 J002 3_Junction_7745_Junction_10639_Junction_10747_Junction_10798 J002 3_Junction_7743_Junction_10797 J001 3_Junction_7668_Junction_7747_Junction_7778 J003 5_Junction_7711_Junction_7743_Junction_7745_Junction_7747 J004	rrn-3.1	WBGene00004622	F31C3.9	I_+_15060376_15060401_15060403_15065139_15065260_15065333_15065409_15067330_15067390_15067401_15067468 5_Junction_7660_Junction_7668 J001 5_Junction_10797_Junction_10798 J002 3_Junction_7745_Junction_10639_Junction_10747_Junction_10798 J002 3_Junction_7743_Junction_10797 J001 3_Junction_7668_Junction_7747_Junction_7778 J003 5_Junction_7711_Junction_7743_Junction_7745_Junction_7747 J004															0.00678667043175%																0.7593699666%
rrn-3.1 I_+_15060376_15060401_15060403_15065139_15065260_15065333_15065409_15067330_15067390_15067401_15067468 5_Junction_7660_Junction_7668 J001 5_Junction_10797_Junction_10798 J002 3_Junction_7745_Junction_10639_Junction_10747_Junction_10798 J002 3_Junction_7743_Junction_10797 J002 3_Junction_7668_Junction_7747_Junction_7778 J001 5_Junction_7711_Junction_7743_Junction_7745_Junction_7747 J001	rrn-3.1	WBGene00004622	F31C3.9	I_+_15060376_15060401_15060403_15065139_15065260_15065333_15065409_15067330_15067390_15067401_15067468 5_Junction_7660_Junction_7668 J001 5_Junction_10797_Junction_10798 J002 3_Junction_7745_Junction_10639_Junction_10747_Junction_10798 J002 3_Junction_7743_Junction_10797 J002 3_Junction_7668_Junction_7747_Junction_7778 J001 5_Junction_7711_Junction_7743_Junction_7745_Junction_7747 J001															0.09048893909%																0%
rrn-3.1 I_+_15060376_15060401_15060403_15065139_15065260_15065333_15065409_15067330_15067390_15067401_15067468 5_Junction_7660_Junction_7668 J001 5_Junction_10797_Junction_10798 J002 3_Junction_7745_Junction_10639_Junction_10747_Junction_10798 J002 3_Junction_7743_Junction_10797 J002 3_Junction_7668_Junction_7747_Junction_7778 J001 5_Junction_7711_Junction_7743_Junction_7745_Junction_7747 J002	rrn-3.1	WBGene00004622	F31C3.9	I_+_15060376_15060401_15060403_15065139_15065260_15065333_15065409_15067330_15067390_15067401_15067468 5_Junction_7660_Junction_7668 J001 5_Junction_10797_Junction_10798 J002 3_Junction_7745_Junction_10639_Junction_10747_Junction_10798 J002 3_Junction_7743_Junction_10797 J002 3_Junction_7668_Junction_7747_Junction_7778 J001 5_Junction_7711_Junction_7743_Junction_7745_Junction_7747 J002															0.036195575636%																0%
rrn-3.1 I_+_15060376_15060401_15060403_15065139_15065260_15065333_15065409_15067330_15067390_15067401_15067468 5_Junction_7660_Junction_7668 J001 5_Junction_10797_Junction_10798 J002 3_Junction_7745_Junction_10639_Junction_10747_Junction_10798 J002 3_Junction_7743_Junction_10797 J002 3_Junction_7668_Junction_7747_Junction_7778 J001 5_Junction_7711_Junction_7743_Junction_7745_Junction_7747 J003	rrn-3.1	WBGene00004622	F31C3.9	I_+_15060376_15060401_15060403_15065139_15065260_15065333_15065409_15067330_15067390_15067401_15067468 5_Junction_7660_Junction_7668 J001 5_Junction_10797_Junction_10798 J002 3_Junction_7745_Junction_10639_Junction_10747_Junction_10798 J002 3_Junction_7743_Junction_10797 J002 3_Junction_7668_Junction_7747_Junction_7778 J001 5_Junction_7711_Junction_7743_Junction_7745_Junction_7747 J003															0.126684514726%																0%
rrn-3.1 I_+_15060376_15060401_15060403_15065139_15065260_15065333_15065409_15067330_15067390_15067401_15067468 5_Junction_7660_Junction_7668 J001 5_Junction_10797_Junction_10798 J002 3_Junction_7745_Junction_10639_Junction_10747_Junction_10798 J002 3_Junction_7743_Junction_10797 J002 3_Junction_7668_Junction_7747_Junction_7778 J001 5_Junction_7711_Junction_7743_Junction_7745_Junction_7747 J004	rrn-3.1	WBGene00004622	F31C3.9	I_+_15060376_15060401_15060403_15065139_15065260_15065333_15065409_15067330_15067390_15067401_15067468 5_Junction_7660_Junction_7668 J001 5_Junction_10797_Junction_10798 J002 3_Junction_7745_Junction_10639_Junction_10747_Junction_10798 J002 3_Junction_7743_Junction_10797 J002 3_Junction_7668_Junction_7747_Junction_7778 J001 5_Junction_7711_Junction_7743_Junction_7745_Junction_7747 J004															0.108586726908%																0%
rrn-3.1 I_+_15060376_15060401_15060403_15065139_15065260_15065333_15065409_15067330_15067390_15067401_15067468 5_Junction_7660_Junction_7668 J001 5_Junction_10797_Junction_10798 J002 3_Junction_7745_Junction_10639_Junction_10747_Junction_10798 J002 3_Junction_7743_Junction_10797 J002 3_Junction_7668_Junction_7747_Junction_7778 J002 5_Junction_7711_Junction_7743_Junction_7745_Junction_7747 J001	rrn-3.1	WBGene00004622	F31C3.9	I_+_15060376_15060401_15060403_15065139_15065260_15065333_15065409_15067330_15067390_15067401_15067468 5_Junction_7660_Junction_7668 J001 5_Junction_10797_Junction_10798 J002 3_Junction_7745_Junction_10639_Junction_10747_Junction_10798 J002 3_Junction_7743_Junction_10797 J002 3_Junction_7668_Junction_7747_Junction_7778 J002 5_Junction_7711_Junction_7743_Junction_7745_Junction_7747 J001															0.0678667043175%																0.21089954445%
rrn-3.1 I_+_15060376_15060401_15060403_15065139_15065260_15065333_15065409_15067330_15067390_15067401_15067468 5_Junction_7660_Junction_7668 J001 5_Junction_10797_Junction_10798 J002 3_Junction_7745_Junction_10639_Junction_10747_Junction_10798 J002 3_Junction_7743_Junction_10797 J002 3_Junction_7668_Junction_7747_Junction_7778 J002 5_Junction_7711_Junction_7743_Junction_7745_Junction_7747 J002	rrn-3.1	WBGene00004622	F31C3.9	I_+_15060376_15060401_15060403_15065139_15065260_15065333_15065409_15067330_15067390_15067401_15067468 5_Junction_7660_Junction_7668 J001 5_Junction_10797_Junction_10798 J002 3_Junction_7745_Junction_10639_Junction_10747_Junction_10798 J002 3_Junction_7743_Junction_10797 J002 3_Junction_7668_Junction_7747_Junction_7778 J002 5_Junction_7711_Junction_7743_Junction_7745_Junction_7747 J002															0.027146681727%																0.2531233222%
rrn-3.1 I_+_15060376_15060401_15060403_15065139_15065260_15065333_15065409_15067330_15067390_15067401_15067468 5_Junction_7660_Junction_7668 J001 5_Junction_10797_Junction_10798 J002 3_Junction_7745_Junction_10639_Junction_10747_Junction_10798 J002 3_Junction_7743_Junction_10797 J002 3_Junction_7668_Junction_7747_Junction_7778 J002 5_Junction_7711_Junction_7743_Junction_7745_Junction_7747 J003	rrn-3.1	WBGene00004622	F31C3.9	I_+_15060376_15060401_15060403_15065139_15065260_15065333_15065409_15067330_15067390_15067401_15067468 5_Junction_7660_Junction_7668 J001 5_Junction_10797_Junction_10798 J002 3_Junction_7745_Junction_10639_Junction_10747_Junction_10798 J002 3_Junction_7743_Junction_10797 J002 3_Junction_7668_Junction_7747_Junction_7778 J002 5_Junction_7711_Junction_7743_Junction_7745_Junction_7747 J003															0.0950133860445%																0.3796849833%
rrn-3.1 I_+_15060376_15060401_15060403_15065139_15065260_15065333_15065409_15067330_15067390_15067401_15067468 5_Junction_7660_Junction_7668 J001 5_Junction_10797_Junction_10798 J002 3_Junction_7745_Junction_10639_Junction_10747_Junction_10798 J002 3_Junction_7743_Junction_10797 J002 3_Junction_7668_Junction_7747_Junction_7778 J002 5_Junction_7711_Junction_7743_Junction_7745_Junction_7747 J004	rrn-3.1	WBGene00004622	F31C3.9	I_+_15060376_15060401_15060403_15065139_15065260_15065333_15065409_15067330_15067390_15067401_15067468 5_Junction_7660_Junction_7668 J001 5_Junction_10797_Junction_10798 J002 3_Junction_7745_Junction_10639_Junction_10747_Junction_10798 J002 3_Junction_7743_Junction_10797 J002 3_Junction_7668_Junction_7747_Junction_7778 J002 5_Junction_7711_Junction_7743_Junction_7745_Junction_7747 J004															0.081440045181%																0.2531233222%
rrn-3.1 I_+_15060376_15060401_15060403_15065139_15065260_15065333_15065409_15067330_15067390_15067401_15067468 5_Junction_7660_Junction_7668 J001 5_Junction_10797_Junction_10798 J002 3_Junction_7745_Junction_10639_Junction_10747_Junction_10798 J002 3_Junction_7743_Junction_10797 J002 3_Junction_7668_Junction_7747_Junction_7778 J003 5_Junction_7711_Junction_7743_Junction_7745_Junction_7747 J001	rrn-3.1	WBGene00004622	F31C3.9	I_+_15060376_15060401_15060403_15065139_15065260_15065333_15065409_15067330_15067390_15067401_15067468 5_Junction_7660_Junction_7668 J001 5_Junction_10797_Junction_10798 J002 3_Junction_7745_Junction_10639_Junction_10747_Junction_10798 J002 3_Junction_7743_Junction_10797 J002 3_Junction_7668_Junction_7747_Junction_7778 J003 5_Junction_7711_Junction_7743_Junction_7745_Junction_7747 J001															0.0226222347725%																0.21089954445%
rrn-3.1 I_+_15060376_15060401_15060403_15065139_15065260_15065333_15065409_15067330_15067390_15067401_15067468 5_Junction_7660_Junction_7668 J001 5_Junction_10797_Junction_10798 J002 3_Junction_7745_Junction_10639_Junction_10747_Junction_10798 J002 3_Junction_7743_Junction_10797 J002 3_Junction_7668_Junction_7747_Junction_7778 J003 5_Junction_7711_Junction_7743_Junction_7745_Junction_7747 J002	rrn-3.1	WBGene00004622	F31C3.9	I_+_15060376_15060401_15060403_15065139_15065260_15065333_15065409_15067330_15067390_15067401_15067468 5_Junction_7660_Junction_7668 J001 5_Junction_10797_Junction_10798 J002 3_Junction_7745_Junction_10639_Junction_10747_Junction_10798 J002 3_Junction_7743_Junction_10797 J002 3_Junction_7668_Junction_7747_Junction_7778 J003 5_Junction_7711_Junction_7743_Junction_7745_Junction_7747 J002															0.009048893909%																0.2531233222%
rrn-3.1 I_+_15060376_15060401_15060403_15065139_15065260_15065333_15065409_15067330_15067390_15067401_15067468 5_Junction_7660_Junction_7668 J001 5_Junction_10797_Junction_10798 J002 3_Junction_7745_Junction_10639_Junction_10747_Junction_10798 J002 3_Junction_7743_Junction_10797 J002 3_Junction_7668_Junction_7747_Junction_7778 J003 5_Junction_7711_Junction_7743_Junction_7745_Junction_7747 J003	rrn-3.1	WBGene00004622	F31C3.9	I_+_15060376_15060401_15060403_15065139_15065260_15065333_15065409_15067330_15067390_15067401_15067468 5_Junction_7660_Junction_7668 J001 5_Junction_10797_Junction_10798 J002 3_Junction_7745_Junction_10639_Junction_10747_Junction_10798 J002 3_Junction_7743_Junction_10797 J002 3_Junction_7668_Junction_7747_Junction_7778 J003 5_Junction_7711_Junction_7743_Junction_7745_Junction_7747 J003															0.0316711286815%																0.3796849833%
rrn-3.1 I_+_15060376_15060401_15060403_15065139_15065260_15065333_15065409_15067330_15067390_15067401_15067468 5_Junction_7660_Junction_7668 J001 5_Junction_10797_Junction_10798 J002 3_Junction_7745_Junction_10639_Junction_10747_Junction_10798 J002 3_Junction_7743_Junction_10797 J002 3_Junction_7668_Junction_7747_Junction_7778 J003 5_Junction_7711_Junction_7743_Junction_7745_Junction_7747 J004	rrn-3.1	WBGene00004622	F31C3.9	I_+_15060376_15060401_15060403_15065139_15065260_15065333_15065409_15067330_15067390_15067401_15067468 5_Junction_7660_Junction_7668 J001 5_Junction_10797_Junction_10798 J002 3_Junction_7745_Junction_10639_Junction_10747_Junction_10798 J002 3_Junction_7743_Junction_10797 J002 3_Junction_7668_Junction_7747_Junction_7778 J003 5_Junction_7711_Junction_7743_Junction_7745_Junction_7747 J004															0.027146681727%																0.2531233222%
rrn-3.1 I_+_15060376_15060401_15060403_15065139_15065260_15065333_15065409_15067330_15067390_15067401_15067468 5_Junction_7660_Junction_7668 J001 5_Junction_10797_Junction_10798 J002 3_Junction_7745_Junction_10639_Junction_10747_Junction_10798 J003 3_Junction_7743_Junction_10797 J001 3_Junction_7668_Junction_7747_Junction_7778 J001 5_Junction_7711_Junction_7743_Junction_7745_Junction_7747 J001	rrn-3.1	WBGene00004622	F31C3.9	I_+_15060376_15060401_15060403_15065139_15065260_15065333_15065409_15067330_15067390_15067401_15067468 5_Junction_7660_Junction_7668 J001 5_Junction_10797_Junction_10798 J002 3_Junction_7745_Junction_10639_Junction_10747_Junction_10798 J003 3_Junction_7743_Junction_10797 J001 3_Junction_7668_Junction_7747_Junction_7778 J001 5_Junction_7711_Junction_7743_Junction_7745_Junction_7747 J001															0.0056537206825%																0%
rrn-3.1 I_+_15060376_15060401_15060403_15065139_15065260_15065333_15065409_15067330_15067390_15067401_15067468 5_Junction_7660_Junction_7668 J001 5_Junction_10797_Junction_10798 J002 3_Junction_7745_Junction_10639_Junction_10747_Junction_10798 J003 3_Junction_7743_Junction_10797 J001 3_Junction_7668_Junction_7747_Junction_7778 J001 5_Junction_7711_Junction_7743_Junction_7745_Junction_7747 J002	rrn-3.1	WBGene00004622	F31C3.9	I_+_15060376_15060401_15060403_15065139_15065260_15065333_15065409_15067330_15067390_15067401_15067468 5_Junction_7660_Junction_7668 J001 5_Junction_10797_Junction_10798 J002 3_Junction_7745_Junction_10639_Junction_10747_Junction_10798 J003 3_Junction_7743_Junction_10797 J001 3_Junction_7668_Junction_7747_Junction_7778 J001 5_Junction_7711_Junction_7743_Junction_7745_Junction_7747 J002															0.002261488273%																0%
rrn-3.1 I_+_15060376_15060401_15060403_15065139_15065260_15065333_15065409_15067330_15067390_15067401_15067468 5_Junction_7660_Junction_7668 J001 5_Junction_10797_Junction_10798 J002 3_Junction_7745_Junction_10639_Junction_10747_Junction_10798 J003 3_Junction_7743_Junction_10797 J001 3_Junction_7668_Junction_7747_Junction_7778 J001 5_Junction_7711_Junction_7743_Junction_7745_Junction_7747 J003	rrn-3.1	WBGene00004622	F31C3.9	I_+_15060376_15060401_15060403_15065139_15065260_15065333_15065409_15067330_15067390_15067401_15067468 5_Junction_7660_Junction_7668 J001 5_Junction_10797_Junction_10798 J002 3_Junction_7745_Junction_10639_Junction_10747_Junction_10798 J003 3_Junction_7743_Junction_10797 J001 3_Junction_7668_Junction_7747_Junction_7778 J001 5_Junction_7711_Junction_7743_Junction_7745_Junction_7747 J003															0.0079152089555%																0%
rrn-3.1 I_+_15060376_15060401_15060403_15065139_15065260_15065333_15065409_15067330_15067390_15067401_15067468 5_Junction_7660_Junction_7668 J001 5_Junction_10797_Junction_10798 J002 3_Junction_7745_Junction_10639_Junction_10747_Junction_10798 J003 3_Junction_7743_Junction_10797 J001 3_Junction_7668_Junction_7747_Junction_7778 J001 5_Junction_7711_Junction_7743_Junction_7745_Junction_7747 J004	rrn-3.1	WBGene00004622	F31C3.9	I_+_15060376_15060401_15060403_15065139_15065260_15065333_15065409_15067330_15067390_15067401_15067468 5_Junction_7660_Junction_7668 J001 5_Junction_10797_Junction_10798 J002 3_Junction_7745_Junction_10639_Junction_10747_Junction_10798 J003 3_Junction_7743_Junction_10797 J001 3_Junction_7668_Junction_7747_Junction_7778 J001 5_Junction_7711_Junction_7743_Junction_7745_Junction_7747 J004															0.006784464819%																0%
rrn-3.1 I_+_15060376_15060401_15060403_15065139_15065260_15065333_15065409_15067330_15067390_15067401_15067468 5_Junction_7660_Junction_7668 J001 5_Junction_10797_Junction_10798 J002 3_Junction_7745_Junction_10639_Junction_10747_Junction_10798 J003 3_Junction_7743_Junction_10797 J001 3_Junction_7668_Junction_7747_Junction_7778 J002 5_Junction_7711_Junction_7743_Junction_7745_Junction_7747 J001	rrn-3.1	WBGene00004622	F31C3.9	I_+_15060376_15060401_15060403_15065139_15065260_15065333_15065409_15067330_15067390_15067401_15067468 5_Junction_7660_Junction_7668 J001 5_Junction_10797_Junction_10798 J002 3_Junction_7745_Junction_10639_Junction_10747_Junction_10798 J003 3_Junction_7743_Junction_10797 J001 3_Junction_7668_Junction_7747_Junction_7778 J002 5_Junction_7711_Junction_7743_Junction_7745_Junction_7747 J001															0.004240290511875%																0.1264435718625%
rrn-3.1 I_+_15060376_15060401_15060403_15065139_15065260_15065333_15065409_15067330_15067390_15067401_15067468 5_Junction_7660_Junction_7668 J001 5_Junction_10797_Junction_10798 J002 3_Junction_7745_Junction_10639_Junction_10747_Junction_10798 J003 3_Junction_7743_Junction_10797 J001 3_Junction_7668_Junction_7747_Junction_7778 J002 5_Junction_7711_Junction_7743_Junction_7745_Junction_7747 J002	rrn-3.1	WBGene00004622	F31C3.9	I_+_15060376_15060401_15060403_15065139_15065260_15065333_15065409_15067330_15067390_15067401_15067468 5_Junction_7660_Junction_7668 J001 5_Junction_10797_Junction_10798 J002 3_Junction_7745_Junction_10639_Junction_10747_Junction_10798 J003 3_Junction_7743_Junction_10797 J001 3_Junction_7668_Junction_7747_Junction_7778 J002 5_Junction_7711_Junction_7743_Junction_7745_Junction_7747 J002															0.00169611620475%																0.15175858755%
rrn-3.1 I_+_15060376_15060401_15060403_15065139_15065260_15065333_15065409_15067330_15067390_15067401_15067468 5_Junction_7660_Junction_7668 J001 5_Junction_10797_Junction_10798 J002 3_Junction_7745_Junction_10639_Junction_10747_Junction_10798 J003 3_Junction_7743_Junction_10797 J001 3_Junction_7668_Junction_7747_Junction_7778 J002 5_Junction_7711_Junction_7743_Junction_7745_Junction_7747 J003	rrn-3.1	WBGene00004622	F31C3.9	I_+_15060376_15060401_15060403_15065139_15065260_15065333_15065409_15067330_15067390_15067401_15067468 5_Junction_7660_Junction_7668 J001 5_Junction_10797_Junction_10798 J002 3_Junction_7745_Junction_10639_Junction_10747_Junction_10798 J003 3_Junction_7743_Junction_10797 J001 3_Junction_7668_Junction_7747_Junction_7778 J002 5_Junction_7711_Junction_7743_Junction_7745_Junction_7747 J003															0.005936406716625%																0.227637881325%
rrn-3.1 I_+_15060376_15060401_15060403_15065139_15065260_15065333_15065409_15067330_15067390_15067401_15067468 5_Junction_7660_Junction_7668 J001 5_Junction_10797_Junction_10798 J002 3_Junction_7745_Junction_10639_Junction_10747_Junction_10798 J003 3_Junction_7743_Junction_10797 J001 3_Junction_7668_Junction_7747_Junction_7778 J002 5_Junction_7711_Junction_7743_Junction_7745_Junction_7747 J004	rrn-3.1	WBGene00004622	F31C3.9	I_+_15060376_15060401_15060403_15065139_15065260_15065333_15065409_15067330_15067390_15067401_15067468 5_Junction_7660_Junction_7668 J001 5_Junction_10797_Junction_10798 J002 3_Junction_7745_Junction_10639_Junction_10747_Junction_10798 J003 3_Junction_7743_Junction_10797 J001 3_Junction_7668_Junction_7747_Junction_7778 J002 5_Junction_7711_Junction_7743_Junction_7745_Junction_7747 J004															0.00508834861425%																0.15175858755%
rrn-3.1 I_+_15060376_15060401_15060403_15065139_15065260_15065333_15065409_15067330_15067390_15067401_15067468 5_Junction_7660_Junction_7668 J001 5_Junction_10797_Junction_10798 J002 3_Junction_7745_Junction_10639_Junction_10747_Junction_10798 J003 3_Junction_7743_Junction_10797 J001 3_Junction_7668_Junction_7747_Junction_7778 J003 5_Junction_7711_Junction_7743_Junction_7745_Junction_7747 J001	rrn-3.1	WBGene00004622	F31C3.9	I_+_15060376_15060401_15060403_15065139_15065260_15065333_15065409_15067330_15067390_15067401_15067468 5_Junction_7660_Junction_7668 J001 5_Junction_10797_Junction_10798 J002 3_Junction_7745_Junction_10639_Junction_10747_Junction_10798 J003 3_Junction_7743_Junction_10797 J001 3_Junction_7668_Junction_7747_Junction_7778 J003 5_Junction_7711_Junction_7743_Junction_7745_Junction_7747 J001															0.001413430170625%																0.1264435718625%
rrn-3.1 I_+_15060376_15060401_15060403_15065139_15065260_15065333_15065409_15067330_15067390_15067401_15067468 5_Junction_7660_Junction_7668 J001 5_Junction_10797_Junction_10798 J002 3_Junction_7745_Junction_10639_Junction_10747_Junction_10798 J003 3_Junction_7743_Junction_10797 J001 3_Junction_7668_Junction_7747_Junction_7778 J003 5_Junction_7711_Junction_7743_Junction_7745_Junction_7747 J002	rrn-3.1	WBGene00004622	F31C3.9	I_+_15060376_15060401_15060403_15065139_15065260_15065333_15065409_15067330_15067390_15067401_15067468 5_Junction_7660_Junction_7668 J001 5_Junction_10797_Junction_10798 J002 3_Junction_7745_Junction_10639_Junction_10747_Junction_10798 J003 3_Junction_7743_Junction_10797 J001 3_Junction_7668_Junction_7747_Junction_7778 J003 5_Junction_7711_Junction_7743_Junction_7745_Junction_7747 J002															0.00056537206825%																0.15175858755%
rrn-3.1 I_+_15060376_15060401_15060403_15065139_15065260_15065333_15065409_15067330_15067390_15067401_15067468 5_Junction_7660_Junction_7668 J001 5_Junction_10797_Junction_10798 J002 3_Junction_7745_Junction_10639_Junction_10747_Junction_10798 J003 3_Junction_7743_Junction_10797 J001 3_Junction_7668_Junction_7747_Junction_7778 J003 5_Junction_7711_Junction_7743_Junction_7745_Junction_7747 J003	rrn-3.1	WBGene00004622	F31C3.9	I_+_15060376_15060401_15060403_15065139_15065260_15065333_15065409_15067330_15067390_15067401_15067468 5_Junction_7660_Junction_7668 J001 5_Junction_10797_Junction_10798 J002 3_Junction_7745_Junction_10639_Junction_10747_Junction_10798 J003 3_Junction_7743_Junction_10797 J001 3_Junction_7668_Junction_7747_Junction_7778 J003 5_Junction_7711_Junction_7743_Junction_7745_Junction_7747 J003															0.001978802238875%																0.227637881325%
rrn-3.1 I_+_15060376_15060401_15060403_15065139_15065260_15065333_15065409_15067330_15067390_15067401_15067468 5_Junction_7660_Junction_7668 J001 5_Junction_10797_Junction_10798 J002 3_Junction_7745_Junction_10639_Junction_10747_Junction_10798 J003 3_Junction_7743_Junction_10797 J001 3_Junction_7668_Junction_7747_Junction_7778 J003 5_Junction_7711_Junction_7743_Junction_7745_Junction_7747 J004	rrn-3.1	WBGene00004622	F31C3.9	I_+_15060376_15060401_15060403_15065139_15065260_15065333_15065409_15067330_15067390_15067401_15067468 5_Junction_7660_Junction_7668 J001 5_Junction_10797_Junction_10798 J002 3_Junction_7745_Junction_10639_Junction_10747_Junction_10798 J003 3_Junction_7743_Junction_10797 J001 3_Junction_7668_Junction_7747_Junction_7778 J003 5_Junction_7711_Junction_7743_Junction_7745_Junction_7747 J004															0.00169611620475%																0.15175858755%
rrn-3.1 I_+_15060376_15060401_15060403_15065139_15065260_15065333_15065409_15067330_15067390_15067401_15067468 5_Junction_7660_Junction_7668 J001 5_Junction_10797_Junction_10798 J002 3_Junction_7745_Junction_10639_Junction_10747_Junction_10798 J003 3_Junction_7743_Junction_10797 J002 3_Junction_7668_Junction_7747_Junction_7778 J001 5_Junction_7711_Junction_7743_Junction_7745_Junction_7747 J001	rrn-3.1	WBGene00004622	F31C3.9	I_+_15060376_15060401_15060403_15065139_15065260_15065333_15065409_15067330_15067390_15067401_15067468 5_Junction_7660_Junction_7668 J001 5_Junction_10797_Junction_10798 J002 3_Junction_7745_Junction_10639_Junction_10747_Junction_10798 J003 3_Junction_7743_Junction_10797 J002 3_Junction_7668_Junction_7747_Junction_7778 J001 5_Junction_7711_Junction_7743_Junction_7745_Junction_7747 J001															0.02261488273%																0%
rrn-3.1 I_+_15060376_15060401_15060403_15065139_15065260_15065333_15065409_15067330_15067390_15067401_15067468 5_Junction_7660_Junction_7668 J001 5_Junction_10797_Junction_10798 J002 3_Junction_7745_Junction_10639_Junction_10747_Junction_10798 J003 3_Junction_7743_Junction_10797 J002 3_Junction_7668_Junction_7747_Junction_7778 J001 5_Junction_7711_Junction_7743_Junction_7745_Junction_7747 J002	rrn-3.1	WBGene00004622	F31C3.9	I_+_15060376_15060401_15060403_15065139_15065260_15065333_15065409_15067330_15067390_15067401_15067468 5_Junction_7660_Junction_7668 J001 5_Junction_10797_Junction_10798 J002 3_Junction_7745_Junction_10639_Junction_10747_Junction_10798 J003 3_Junction_7743_Junction_10797 J002 3_Junction_7668_Junction_7747_Junction_7778 J001 5_Junction_7711_Junction_7743_Junction_7745_Junction_7747 J002															0.009045953092%																0%
rrn-3.1 I_+_15060376_15060401_15060403_15065139_15065260_15065333_15065409_15067330_15067390_15067401_15067468 5_Junction_7660_Junction_7668 J001 5_Junction_10797_Junction_10798 J002 3_Junction_7745_Junction_10639_Junction_10747_Junction_10798 J003 3_Junction_7743_Junction_10797 J002 3_Junction_7668_Junction_7747_Junction_7778 J001 5_Junction_7711_Junction_7743_Junction_7745_Junction_7747 J003	rrn-3.1	WBGene00004622	F31C3.9	I_+_15060376_15060401_15060403_15065139_15065260_15065333_15065409_15067330_15067390_15067401_15067468 5_Junction_7660_Junction_7668 J001 5_Junction_10797_Junction_10798 J002 3_Junction_7745_Junction_10639_Junction_10747_Junction_10798 J003 3_Junction_7743_Junction_10797 J002 3_Junction_7668_Junction_7747_Junction_7778 J001 5_Junction_7711_Junction_7743_Junction_7745_Junction_7747 J003															0.031660835822%																0%
rrn-3.1 I_+_15060376_15060401_15060403_15065139_15065260_15065333_15065409_15067330_15067390_15067401_15067468 5_Junction_7660_Junction_7668 J001 5_Junction_10797_Junction_10798 J002 3_Junction_7745_Junction_10639_Junction_10747_Junction_10798 J003 3_Junction_7743_Junction_10797 J002 3_Junction_7668_Junction_7747_Junction_7778 J001 5_Junction_7711_Junction_7743_Junction_7745_Junction_7747 J004	rrn-3.1	WBGene00004622	F31C3.9	I_+_15060376_15060401_15060403_15065139_15065260_15065333_15065409_15067330_15067390_15067401_15067468 5_Junction_7660_Junction_7668 J001 5_Junction_10797_Junction_10798 J002 3_Junction_7745_Junction_10639_Junction_10747_Junction_10798 J003 3_Junction_7743_Junction_10797 J002 3_Junction_7668_Junction_7747_Junction_7778 J001 5_Junction_7711_Junction_7743_Junction_7745_Junction_7747 J004															0.027137859276%																0%
rrn-3.1 I_+_15060376_15060401_15060403_15065139_15065260_15065333_15065409_15067330_15067390_15067401_15067468 5_Junction_7660_Junction_7668 J001 5_Junction_10797_Junction_10798 J002 3_Junction_7745_Junction_10639_Junction_10747_Junction_10798 J003 3_Junction_7743_Junction_10797 J002 3_Junction_7668_Junction_7747_Junction_7778 J002 5_Junction_7711_Junction_7743_Junction_7745_Junction_7747 J001	rrn-3.1	WBGene00004622	F31C3.9	I_+_15060376_15060401_15060403_15065139_15065260_15065333_15065409_15067330_15067390_15067401_15067468 5_Junction_7660_Junction_7668 J001 5_Junction_10797_Junction_10798 J002 3_Junction_7745_Junction_10639_Junction_10747_Junction_10798 J003 3_Junction_7743_Junction_10797 J002 3_Junction_7668_Junction_7747_Junction_7778 J002 5_Junction_7711_Junction_7743_Junction_7745_Junction_7747 J001															0.0169611620475%																0.0421478572875%
rrn-3.1 I_+_15060376_15060401_15060403_15065139_15065260_15065333_15065409_15067330_15067390_15067401_15067468 5_Junction_7660_Junction_7668 J001 5_Junction_10797_Junction_10798 J002 3_Junction_7745_Junction_10639_Junction_10747_Junction_10798 J003 3_Junction_7743_Junction_10797 J002 3_Junction_7668_Junction_7747_Junction_7778 J002 5_Junction_7711_Junction_7743_Junction_7745_Junction_7747 J002	rrn-3.1	WBGene00004622	F31C3.9	I_+_15060376_15060401_15060403_15065139_15065260_15065333_15065409_15067330_15067390_15067401_15067468 5_Junction_7660_Junction_7668 J001 5_Junction_10797_Junction_10798 J002 3_Junction_7745_Junction_10639_Junction_10747_Junction_10798 J003 3_Junction_7743_Junction_10797 J002 3_Junction_7668_Junction_7747_Junction_7778 J002 5_Junction_7711_Junction_7743_Junction_7745_Junction_7747 J002															0.006784464819%																0.05058619585%
rrn-3.1 I_+_15060376_15060401_15060403_15065139_15065260_15065333_15065409_15067330_15067390_15067401_15067468 5_Junction_7660_Junction_7668 J001 5_Junction_10797_Junction_10798 J002 3_Junction_7745_Junction_10639_Junction_10747_Junction_10798 J003 3_Junction_7743_Junction_10797 J002 3_Junction_7668_Junction_7747_Junction_7778 J002 5_Junction_7711_Junction_7743_Junction_7745_Junction_7747 J003	rrn-3.1	WBGene00004622	F31C3.9	I_+_15060376_15060401_15060403_15065139_15065260_15065333_15065409_15067330_15067390_15067401_15067468 5_Junction_7660_Junction_7668 J001 5_Junction_10797_Junction_10798 J002 3_Junction_7745_Junction_10639_Junction_10747_Junction_10798 J003 3_Junction_7743_Junction_10797 J002 3_Junction_7668_Junction_7747_Junction_7778 J002 5_Junction_7711_Junction_7743_Junction_7745_Junction_7747 J003															0.0237456268665%																0.075879293775%
rrn-3.1 I_+_15060376_15060401_15060403_15065139_15065260_15065333_15065409_15067330_15067390_15067401_15067468 5_Junction_7660_Junction_7668 J001 5_Junction_10797_Junction_10798 J002 3_Junction_7745_Junction_10639_Junction_10747_Junction_10798 J003 3_Junction_7743_Junction_10797 J002 3_Junction_7668_Junction_7747_Junction_7778 J002 5_Junction_7711_Junction_7743_Junction_7745_Junction_7747 J004	rrn-3.1	WBGene00004622	F31C3.9	I_+_15060376_15060401_15060403_15065139_15065260_15065333_15065409_15067330_15067390_15067401_15067468 5_Junction_7660_Junction_7668 J001 5_Junction_10797_Junction_10798 J002 3_Junction_7745_Junction_10639_Junction_10747_Junction_10798 J003 3_Junction_7743_Junction_10797 J002 3_Junction_7668_Junction_7747_Junction_7778 J002 5_Junction_7711_Junction_7743_Junction_7745_Junction_7747 J004															0.020353394457%																0.05058619585%
rrn-3.1 I_+_15060376_15060401_15060403_15065139_15065260_15065333_15065409_15067330_15067390_15067401_15067468 5_Junction_7660_Junction_7668 J001 5_Junction_10797_Junction_10798 J002 3_Junction_7745_Junction_10639_Junction_10747_Junction_10798 J003 3_Junction_7743_Junction_10797 J002 3_Junction_7668_Junction_7747_Junction_7778 J003 5_Junction_7711_Junction_7743_Junction_7745_Junction_7747 J001	rrn-3.1	WBGene00004622	F31C3.9	I_+_15060376_15060401_15060403_15065139_15065260_15065333_15065409_15067330_15067390_15067401_15067468 5_Junction_7660_Junction_7668 J001 5_Junction_10797_Junction_10798 J002 3_Junction_7745_Junction_10639_Junction_10747_Junction_10798 J003 3_Junction_7743_Junction_10797 J002 3_Junction_7668_Junction_7747_Junction_7778 J003 5_Junction_7711_Junction_7743_Junction_7745_Junction_7747 J001															0.0056537206825%																0.0421478572875%
rrn-3.1 I_+_15060376_15060401_15060403_15065139_15065260_15065333_15065409_15067330_15067390_15067401_15067468 5_Junction_7660_Junction_7668 J001 5_Junction_10797_Junction_10798 J002 3_Junction_7745_Junction_10639_Junction_10747_Junction_10798 J003 3_Junction_7743_Junction_10797 J002 3_Junction_7668_Junction_7747_Junction_7778 J003 5_Junction_7711_Junction_7743_Junction_7745_Junction_7747 J002	rrn-3.1	WBGene00004622	F31C3.9	I_+_15060376_15060401_15060403_15065139_15065260_15065333_15065409_15067330_15067390_15067401_15067468 5_Junction_7660_Junction_7668 J001 5_Junction_10797_Junction_10798 J002 3_Junction_7745_Junction_10639_Junction_10747_Junction_10798 J003 3_Junction_7743_Junction_10797 J002 3_Junction_7668_Junction_7747_Junction_7778 J003 5_Junction_7711_Junction_7743_Junction_7745_Junction_7747 J002															0.002261488273%																0.05058619585%
rrn-3.1 I_+_15060376_15060401_15060403_15065139_15065260_15065333_15065409_15067330_15067390_15067401_15067468 5_Junction_7660_Junction_7668 J001 5_Junction_10797_Junction_10798 J002 3_Junction_7745_Junction_10639_Junction_10747_Junction_10798 J003 3_Junction_7743_Junction_10797 J002 3_Junction_7668_Junction_7747_Junction_7778 J003 5_Junction_7711_Junction_7743_Junction_7745_Junction_7747 J003	rrn-3.1	WBGene00004622	F31C3.9	I_+_15060376_15060401_15060403_15065139_15065260_15065333_15065409_15067330_15067390_15067401_15067468 5_Junction_7660_Junction_7668 J001 5_Junction_10797_Junction_10798 J002 3_Junction_7745_Junction_10639_Junction_10747_Junction_10798 J003 3_Junction_7743_Junction_10797 J002 3_Junction_7668_Junction_7747_Junction_7778 J003 5_Junction_7711_Junction_7743_Junction_7745_Junction_7747 J003															0.0079152089555%																0.075879293775%
rrn-3.1 I_+_15060376_15060401_15060403_15065139_15065260_15065333_15065409_15067330_15067390_15067401_15067468 5_Junction_7660_Junction_7668 J001 5_Junction_10797_Junction_10798 J002 3_Junction_7745_Junction_10639_Junction_10747_Junction_10798 J003 3_Junction_7743_Junction_10797 J002 3_Junction_7668_Junction_7747_Junction_7778 J003 5_Junction_7711_Junction_7743_Junction_7745_Junction_7747 J004	rrn-3.1	WBGene00004622	F31C3.9	I_+_15060376_15060401_15060403_15065139_15065260_15065333_15065409_15067330_15067390_15067401_15067468 5_Junction_7660_Junction_7668 J001 5_Junction_10797_Junction_10798 J002 3_Junction_7745_Junction_10639_Junction_10747_Junction_10798 J003 3_Junction_7743_Junction_10797 J002 3_Junction_7668_Junction_7747_Junction_7778 J003 5_Junction_7711_Junction_7743_Junction_7745_Junction_7747 J004															0.006784464819%																0.05058619585%
rrn-3.1 I_+_15060376_15060401_15060403_15065139_15065260_15065333_15065409_15067330_15067390_15067401_15067468 5_Junction_7660_Junction_7668 J001 5_Junction_10797_Junction_10798 J002 3_Junction_7745_Junction_10639_Junction_10747_Junction_10798 J004 3_Junction_7743_Junction_10797 J001 3_Junction_7668_Junction_7747_Junction_7778 J001 5_Junction_7711_Junction_7743_Junction_7745_Junction_7747 J001	rrn-3.1	WBGene00004622	F31C3.9	I_+_15060376_15060401_15060403_15065139_15065260_15065333_15065409_15067330_15067390_15067401_15067468 5_Junction_7660_Junction_7668 J001 5_Junction_10797_Junction_10798 J002 3_Junction_7745_Junction_10639_Junction_10747_Junction_10798 J004 3_Junction_7743_Junction_10797 J001 3_Junction_7668_Junction_7747_Junction_7778 J001 5_Junction_7711_Junction_7743_Junction_7745_Junction_7747 J001															0.025452771135%																0%
rrn-3.1 I_+_15060376_15060401_15060403_15065139_15065260_15065333_15065409_15067330_15067390_15067401_15067468 5_Junction_7660_Junction_7668 J001 5_Junction_10797_Junction_10798 J002 3_Junction_7745_Junction_10639_Junction_10747_Junction_10798 J004 3_Junction_7743_Junction_10797 J001 3_Junction_7668_Junction_7747_Junction_7778 J001 5_Junction_7711_Junction_7743_Junction_7745_Junction_7747 J002	rrn-3.1	WBGene00004622	F31C3.9	I_+_15060376_15060401_15060403_15065139_15065260_15065333_15065409_15067330_15067390_15067401_15067468 5_Junction_7660_Junction_7668 J001 5_Junction_10797_Junction_10798 J002 3_Junction_7745_Junction_10639_Junction_10747_Junction_10798 J004 3_Junction_7743_Junction_10797 J001 3_Junction_7668_Junction_7747_Junction_7778 J001 5_Junction_7711_Junction_7743_Junction_7745_Junction_7747 J002															0.010181108454%																0%
rrn-3.1 I_+_15060376_15060401_15060403_15065139_15065260_15065333_15065409_15067330_15067390_15067401_15067468 5_Junction_7660_Junction_7668 J001 5_Junction_10797_Junction_10798 J002 3_Junction_7745_Junction_10639_Junction_10747_Junction_10798 J004 3_Junction_7743_Junction_10797 J001 3_Junction_7668_Junction_7747_Junction_7778 J001 5_Junction_7711_Junction_7743_Junction_7745_Junction_7747 J003	rrn-3.1	WBGene00004622	F31C3.9	I_+_15060376_15060401_15060403_15065139_15065260_15065333_15065409_15067330_15067390_15067401_15067468 5_Junction_7660_Junction_7668 J001 5_Junction_10797_Junction_10798 J002 3_Junction_7745_Junction_10639_Junction_10747_Junction_10798 J004 3_Junction_7743_Junction_10797 J001 3_Junction_7668_Junction_7747_Junction_7778 J001 5_Junction_7711_Junction_7743_Junction_7745_Junction_7747 J003															0.035633879589%																0%
rrn-3.1 I_+_15060376_15060401_15060403_15065139_15065260_15065333_15065409_15067330_15067390_15067401_15067468 5_Junction_7660_Junction_7668 J001 5_Junction_10797_Junction_10798 J002 3_Junction_7745_Junction_10639_Junction_10747_Junction_10798 J004 3_Junction_7743_Junction_10797 J001 3_Junction_7668_Junction_7747_Junction_7778 J001 5_Junction_7711_Junction_7743_Junction_7745_Junction_7747 J004	rrn-3.1	WBGene00004622	F31C3.9	I_+_15060376_15060401_15060403_15065139_15065260_15065333_15065409_15067330_15067390_15067401_15067468 5_Junction_7660_Junction_7668 J001 5_Junction_10797_Junction_10798 J002 3_Junction_7745_Junction_10639_Junction_10747_Junction_10798 J004 3_Junction_7743_Junction_10797 J001 3_Junction_7668_Junction_7747_Junction_7778 J001 5_Junction_7711_Junction_7743_Junction_7745_Junction_7747 J004															0.030543325362%																0%
rrn-3.1 I_+_15060376_15060401_15060403_15065139_15065260_15065333_15065409_15067330_15067390_15067401_15067468 5_Junction_7660_Junction_7668 J001 5_Junction_10797_Junction_10798 J002 3_Junction_7745_Junction_10639_Junction_10747_Junction_10798 J004 3_Junction_7743_Junction_10797 J001 3_Junction_7668_Junction_7747_Junction_7778 J002 5_Junction_7711_Junction_7743_Junction_7745_Junction_7747 J001	rrn-3.1	WBGene00004622	F31C3.9	I_+_15060376_15060401_15060403_15065139_15065260_15065333_15065409_15067330_15067390_15067401_15067468 5_Junction_7660_Junction_7668 J001 5_Junction_10797_Junction_10798 J002 3_Junction_7745_Junction_10639_Junction_10747_Junction_10798 J004 3_Junction_7743_Junction_10797 J001 3_Junction_7668_Junction_7747_Junction_7778 J002 5_Junction_7711_Junction_7743_Junction_7745_Junction_7747 J001															0.01908957835125%																0.50601467446875%
rrn-3.1 I_+_15060376_15060401_15060403_15065139_15065260_15065333_15065409_15067330_15067390_15067401_15067468 5_Junction_7660_Junction_7668 J001 5_Junction_10797_Junction_10798 J002 3_Junction_7745_Junction_10639_Junction_10747_Junction_10798 J004 3_Junction_7743_Junction_10797 J001 3_Junction_7668_Junction_7747_Junction_7778 J002 5_Junction_7711_Junction_7743_Junction_7745_Junction_7747 J002	rrn-3.1	WBGene00004622	F31C3.9	I_+_15060376_15060401_15060403_15065139_15065260_15065333_15065409_15067330_15067390_15067401_15067468 5_Junction_7660_Junction_7668 J001 5_Junction_10797_Junction_10798 J002 3_Junction_7745_Junction_10639_Junction_10747_Junction_10798 J004 3_Junction_7743_Junction_10797 J001 3_Junction_7668_Junction_7747_Junction_7778 J002 5_Junction_7711_Junction_7743_Junction_7745_Junction_7747 J002															0.0076358313405%																0.607322864625%
rrn-3.1 I_+_15060376_15060401_15060403_15065139_15065260_15065333_15065409_15067330_15067390_15067401_15067468 5_Junction_7660_Junction_7668 J001 5_Junction_10797_Junction_10798 J002 3_Junction_7745_Junction_10639_Junction_10747_Junction_10798 J004 3_Junction_7743_Junction_10797 J001 3_Junction_7668_Junction_7747_Junction_7778 J002 5_Junction_7711_Junction_7743_Junction_7745_Junction_7747 J003	rrn-3.1	WBGene00004622	F31C3.9	I_+_15060376_15060401_15060403_15065139_15065260_15065333_15065409_15067330_15067390_15067401_15067468 5_Junction_7660_Junction_7668 J001 5_Junction_10797_Junction_10798 J002 3_Junction_7745_Junction_10639_Junction_10747_Junction_10798 J004 3_Junction_7743_Junction_10797 J001 3_Junction_7668_Junction_7747_Junction_7778 J002 5_Junction_7711_Junction_7743_Junction_7745_Junction_7747 J003															0.02672540969175%																0.9109842969375%
rrn-3.1 I_+_15060376_15060401_15060403_15065139_15065260_15065333_15065409_15067330_15067390_15067401_15067468 5_Junction_7660_Junction_7668 J001 5_Junction_10797_Junction_10798 J002 3_Junction_7745_Junction_10639_Junction_10747_Junction_10798 J004 3_Junction_7743_Junction_10797 J001 3_Junction_7668_Junction_7747_Junction_7778 J002 5_Junction_7711_Junction_7743_Junction_7745_Junction_7747 J004	rrn-3.1	WBGene00004622	F31C3.9	I_+_15060376_15060401_15060403_15065139_15065260_15065333_15065409_15067330_15067390_15067401_15067468 5_Junction_7660_Junction_7668 J001 5_Junction_10797_Junction_10798 J002 3_Junction_7745_Junction_10639_Junction_10747_Junction_10798 J004 3_Junction_7743_Junction_10797 J001 3_Junction_7668_Junction_7747_Junction_7778 J002 5_Junction_7711_Junction_7743_Junction_7745_Junction_7747 J004															0.0229074940215%																0.607322864625%
rrn-3.1 I_+_15060376_15060401_15060403_15065139_15065260_15065333_15065409_15067330_15067390_15067401_15067468 5_Junction_7660_Junction_7668 J001 5_Junction_10797_Junction_10798 J002 3_Junction_7745_Junction_10639_Junction_10747_Junction_10798 J004 3_Junction_7743_Junction_10797 J001 3_Junction_7668_Junction_7747_Junction_7778 J003 5_Junction_7711_Junction_7743_Junction_7745_Junction_7747 J001	rrn-3.1	WBGene00004622	F31C3.9	I_+_15060376_15060401_15060403_15065139_15065260_15065333_15065409_15067330_15067390_15067401_15067468 5_Junction_7660_Junction_7668 J001 5_Junction_10797_Junction_10798 J002 3_Junction_7745_Junction_10639_Junction_10747_Junction_10798 J004 3_Junction_7743_Junction_10797 J001 3_Junction_7668_Junction_7747_Junction_7778 J003 5_Junction_7711_Junction_7743_Junction_7745_Junction_7747 J001															0.00636319278375%																0.50601467446875%
rrn-3.1 I_+_15060376_15060401_15060403_15065139_15065260_15065333_15065409_15067330_15067390_15067401_15067468 5_Junction_7660_Junction_7668 J001 5_Junction_10797_Junction_10798 J002 3_Junction_7745_Junction_10639_Junction_10747_Junction_10798 J004 3_Junction_7743_Junction_10797 J001 3_Junction_7668_Junction_7747_Junction_7778 J003 5_Junction_7711_Junction_7743_Junction_7745_Junction_7747 J002	rrn-3.1	WBGene00004622	F31C3.9	I_+_15060376_15060401_15060403_15065139_15065260_15065333_15065409_15067330_15067390_15067401_15067468 5_Junction_7660_Junction_7668 J001 5_Junction_10797_Junction_10798 J002 3_Junction_7745_Junction_10639_Junction_10747_Junction_10798 J004 3_Junction_7743_Junction_10797 J001 3_Junction_7668_Junction_7747_Junction_7778 J003 5_Junction_7711_Junction_7743_Junction_7745_Junction_7747 J002															0.0025452771135%																0.607322864625%
rrn-3.1 I_+_15060376_15060401_15060403_15065139_15065260_15065333_15065409_15067330_15067390_15067401_15067468 5_Junction_7660_Junction_7668 J001 5_Junction_10797_Junction_10798 J002 3_Junction_7745_Junction_10639_Junction_10747_Junction_10798 J004 3_Junction_7743_Junction_10797 J001 3_Junction_7668_Junction_7747_Junction_7778 J003 5_Junction_7711_Junction_7743_Junction_7745_Junction_7747 J003	rrn-3.1	WBGene00004622	F31C3.9	I_+_15060376_15060401_15060403_15065139_15065260_15065333_15065409_15067330_15067390_15067401_15067468 5_Junction_7660_Junction_7668 J001 5_Junction_10797_Junction_10798 J002 3_Junction_7745_Junction_10639_Junction_10747_Junction_10798 J004 3_Junction_7743_Junction_10797 J001 3_Junction_7668_Junction_7747_Junction_7778 J003 5_Junction_7711_Junction_7743_Junction_7745_Junction_7747 J003															0.00890846989725%																0.9109842969375%
rrn-3.1 I_+_15060376_15060401_15060403_15065139_15065260_15065333_15065409_15067330_15067390_15067401_15067468 5_Junction_7660_Junction_7668 J001 5_Junction_10797_Junction_10798 J002 3_Junction_7745_Junction_10639_Junction_10747_Junction_10798 J004 3_Junction_7743_Junction_10797 J001 3_Junction_7668_Junction_7747_Junction_7778 J003 5_Junction_7711_Junction_7743_Junction_7745_Junction_7747 J004	rrn-3.1	WBGene00004622	F31C3.9	I_+_15060376_15060401_15060403_15065139_15065260_15065333_15065409_15067330_15067390_15067401_15067468 5_Junction_7660_Junction_7668 J001 5_Junction_10797_Junction_10798 J002 3_Junction_7745_Junction_10639_Junction_10747_Junction_10798 J004 3_Junction_7743_Junction_10797 J001 3_Junction_7668_Junction_7747_Junction_7778 J003 5_Junction_7711_Junction_7743_Junction_7745_Junction_7747 J004															0.0076358313405%																0.607322864625%
rrn-3.1 I_+_15060376_15060401_15060403_15065139_15065260_15065333_15065409_15067330_15067390_15067401_15067468 5_Junction_7660_Junction_7668 J001 5_Junction_10797_Junction_10798 J002 3_Junction_7745_Junction_10639_Junction_10747_Junction_10798 J004 3_Junction_7743_Junction_10797 J002 3_Junction_7668_Junction_7747_Junction_7778 J001 5_Junction_7711_Junction_7743_Junction_7745_Junction_7747 J001	rrn-3.1	WBGene00004622	F31C3.9	I_+_15060376_15060401_15060403_15065139_15065260_15065333_15065409_15067330_15067390_15067401_15067468 5_Junction_7660_Junction_7668 J001 5_Junction_10797_Junction_10798 J002 3_Junction_7745_Junction_10639_Junction_10747_Junction_10798 J004 3_Junction_7743_Junction_10797 J002 3_Junction_7668_Junction_7747_Junction_7778 J001 5_Junction_7711_Junction_7743_Junction_7745_Junction_7747 J001															0.10181108454%																0%
rrn-3.1 I_+_15060376_15060401_15060403_15065139_15065260_15065333_15065409_15067330_15067390_15067401_15067468 5_Junction_7660_Junction_7668 J001 5_Junction_10797_Junction_10798 J002 3_Junction_7745_Junction_10639_Junction_10747_Junction_10798 J004 3_Junction_7743_Junction_10797 J002 3_Junction_7668_Junction_7747_Junction_7778 J001 5_Junction_7711_Junction_7743_Junction_7745_Junction_7747 J002	rrn-3.1	WBGene00004622	F31C3.9	I_+_15060376_15060401_15060403_15065139_15065260_15065333_15065409_15067330_15067390_15067401_15067468 5_Junction_7660_Junction_7668 J001 5_Junction_10797_Junction_10798 J002 3_Junction_7745_Junction_10639_Junction_10747_Junction_10798 J004 3_Junction_7743_Junction_10797 J002 3_Junction_7668_Junction_7747_Junction_7778 J001 5_Junction_7711_Junction_7743_Junction_7745_Junction_7747 J002															0.040724433816%																0%
rrn-3.1 I_+_15060376_15060401_15060403_15065139_15065260_15065333_15065409_15067330_15067390_15067401_15067468 5_Junction_7660_Junction_7668 J001 5_Junction_10797_Junction_10798 J002 3_Junction_7745_Junction_10639_Junction_10747_Junction_10798 J004 3_Junction_7743_Junction_10797 J002 3_Junction_7668_Junction_7747_Junction_7778 J001 5_Junction_7711_Junction_7743_Junction_7745_Junction_7747 J003	rrn-3.1	WBGene00004622	F31C3.9	I_+_15060376_15060401_15060403_15065139_15065260_15065333_15065409_15067330_15067390_15067401_15067468 5_Junction_7660_Junction_7668 J001 5_Junction_10797_Junction_10798 J002 3_Junction_7745_Junction_10639_Junction_10747_Junction_10798 J004 3_Junction_7743_Junction_10797 J002 3_Junction_7668_Junction_7747_Junction_7778 J001 5_Junction_7711_Junction_7743_Junction_7745_Junction_7747 J003															0.142535518356%																0%
rrn-3.1 I_+_15060376_15060401_15060403_15065139_15065260_15065333_15065409_15067330_15067390_15067401_15067468 5_Junction_7660_Junction_7668 J001 5_Junction_10797_Junction_10798 J002 3_Junction_7745_Junction_10639_Junction_10747_Junction_10798 J004 3_Junction_7743_Junction_10797 J002 3_Junction_7668_Junction_7747_Junction_7778 J001 5_Junction_7711_Junction_7743_Junction_7745_Junction_7747 J004	rrn-3.1	WBGene00004622	F31C3.9	I_+_15060376_15060401_15060403_15065139_15065260_15065333_15065409_15067330_15067390_15067401_15067468 5_Junction_7660_Junction_7668 J001 5_Junction_10797_Junction_10798 J002 3_Junction_7745_Junction_10639_Junction_10747_Junction_10798 J004 3_Junction_7743_Junction_10797 J002 3_Junction_7668_Junction_7747_Junction_7778 J001 5_Junction_7711_Junction_7743_Junction_7745_Junction_7747 J004															0.122173301448%																0%
rrn-3.1 I_+_15060376_15060401_15060403_15065139_15065260_15065333_15065409_15067330_15067390_15067401_15067468 5_Junction_7660_Junction_7668 J001 5_Junction_10797_Junction_10798 J002 3_Junction_7745_Junction_10639_Junction_10747_Junction_10798 J004 3_Junction_7743_Junction_10797 J002 3_Junction_7668_Junction_7747_Junction_7778 J002 5_Junction_7711_Junction_7743_Junction_7745_Junction_7747 J001	rrn-3.1	WBGene00004622	F31C3.9	I_+_15060376_15060401_15060403_15065139_15065260_15065333_15065409_15067330_15067390_15067401_15067468 5_Junction_7660_Junction_7668 J001 5_Junction_10797_Junction_10798 J002 3_Junction_7745_Junction_10639_Junction_10747_Junction_10798 J004 3_Junction_7743_Junction_10797 J002 3_Junction_7668_Junction_7747_Junction_7778 J002 5_Junction_7711_Junction_7743_Junction_7745_Junction_7747 J001															0.076358313405%																0.16867155815625%
rrn-3.1 I_+_15060376_15060401_15060403_15065139_15065260_15065333_15065409_15067330_15067390_15067401_15067468 5_Junction_7660_Junction_7668 J001 5_Junction_10797_Junction_10798 J002 3_Junction_7745_Junction_10639_Junction_10747_Junction_10798 J004 3_Junction_7743_Junction_10797 J002 3_Junction_7668_Junction_7747_Junction_7778 J002 5_Junction_7711_Junction_7743_Junction_7745_Junction_7747 J002	rrn-3.1	WBGene00004622	F31C3.9	I_+_15060376_15060401_15060403_15065139_15065260_15065333_15065409_15067330_15067390_15067401_15067468 5_Junction_7660_Junction_7668 J001 5_Junction_10797_Junction_10798 J002 3_Junction_7745_Junction_10639_Junction_10747_Junction_10798 J004 3_Junction_7743_Junction_10797 J002 3_Junction_7668_Junction_7747_Junction_7778 J002 5_Junction_7711_Junction_7743_Junction_7745_Junction_7747 J002															0.030543325362%																0.202440954875%
rrn-3.1 I_+_15060376_15060401_15060403_15065139_15065260_15065333_15065409_15067330_15067390_15067401_15067468 5_Junction_7660_Junction_7668 J001 5_Junction_10797_Junction_10798 J002 3_Junction_7745_Junction_10639_Junction_10747_Junction_10798 J004 3_Junction_7743_Junction_10797 J002 3_Junction_7668_Junction_7747_Junction_7778 J002 5_Junction_7711_Junction_7743_Junction_7745_Junction_7747 J003	rrn-3.1	WBGene00004622	F31C3.9	I_+_15060376_15060401_15060403_15065139_15065260_15065333_15065409_15067330_15067390_15067401_15067468 5_Junction_7660_Junction_7668 J001 5_Junction_10797_Junction_10798 J002 3_Junction_7745_Junction_10639_Junction_10747_Junction_10798 J004 3_Junction_7743_Junction_10797 J002 3_Junction_7668_Junction_7747_Junction_7778 J002 5_Junction_7711_Junction_7743_Junction_7745_Junction_7747 J003															0.106901638767%																0.3036614323125%
rrn-3.1 I_+_15060376_15060401_15060403_15065139_15065260_15065333_15065409_15067330_15067390_15067401_15067468 5_Junction_7660_Junction_7668 J001 5_Junction_10797_Junction_10798 J002 3_Junction_7745_Junction_10639_Junction_10747_Junction_10798 J004 3_Junction_7743_Junction_10797 J002 3_Junction_7668_Junction_7747_Junction_7778 J002 5_Junction_7711_Junction_7743_Junction_7745_Junction_7747 J004	rrn-3.1	WBGene00004622	F31C3.9	I_+_15060376_15060401_15060403_15065139_15065260_15065333_15065409_15067330_15067390_15067401_15067468 5_Junction_7660_Junction_7668 J001 5_Junction_10797_Junction_10798 J002 3_Junction_7745_Junction_10639_Junction_10747_Junction_10798 J004 3_Junction_7743_Junction_10797 J002 3_Junction_7668_Junction_7747_Junction_7778 J002 5_Junction_7711_Junction_7743_Junction_7745_Junction_7747 J004															0.091629976086%																0.202440954875%
rrn-3.1 I_+_15060376_15060401_15060403_15065139_15065260_15065333_15065409_15067330_15067390_15067401_15067468 5_Junction_7660_Junction_7668 J001 5_Junction_10797_Junction_10798 J002 3_Junction_7745_Junction_10639_Junction_10747_Junction_10798 J004 3_Junction_7743_Junction_10797 J002 3_Junction_7668_Junction_7747_Junction_7778 J003 5_Junction_7711_Junction_7743_Junction_7745_Junction_7747 J001	rrn-3.1	WBGene00004622	F31C3.9	I_+_15060376_15060401_15060403_15065139_15065260_15065333_15065409_15067330_15067390_15067401_15067468 5_Junction_7660_Junction_7668 J001 5_Junction_10797_Junction_10798 J002 3_Junction_7745_Junction_10639_Junction_10747_Junction_10798 J004 3_Junction_7743_Junction_10797 J002 3_Junction_7668_Junction_7747_Junction_7778 J003 5_Junction_7711_Junction_7743_Junction_7745_Junction_7747 J001															0.025452771135%																0.16867155815625%
rrn-3.1 I_+_15060376_15060401_15060403_15065139_15065260_15065333_15065409_15067330_15067390_15067401_15067468 5_Junction_7660_Junction_7668 J001 5_Junction_10797_Junction_10798 J002 3_Junction_7745_Junction_10639_Junction_10747_Junction_10798 J004 3_Junction_7743_Junction_10797 J002 3_Junction_7668_Junction_7747_Junction_7778 J003 5_Junction_7711_Junction_7743_Junction_7745_Junction_7747 J002	rrn-3.1	WBGene00004622	F31C3.9	I_+_15060376_15060401_15060403_15065139_15065260_15065333_15065409_15067330_15067390_15067401_15067468 5_Junction_7660_Junction_7668 J001 5_Junction_10797_Junction_10798 J002 3_Junction_7745_Junction_10639_Junction_10747_Junction_10798 J004 3_Junction_7743_Junction_10797 J002 3_Junction_7668_Junction_7747_Junction_7778 J003 5_Junction_7711_Junction_7743_Junction_7745_Junction_7747 J002															0.010181108454%																0.202440954875%
rrn-3.1 I_+_15060376_15060401_15060403_15065139_15065260_15065333_15065409_15067330_15067390_15067401_15067468 5_Junction_7660_Junction_7668 J001 5_Junction_10797_Junction_10798 J002 3_Junction_7745_Junction_10639_Junction_10747_Junction_10798 J004 3_Junction_7743_Junction_10797 J002 3_Junction_7668_Junction_7747_Junction_7778 J003 5_Junction_7711_Junction_7743_Junction_7745_Junction_7747 J003	rrn-3.1	WBGene00004622	F31C3.9	I_+_15060376_15060401_15060403_15065139_15065260_15065333_15065409_15067330_15067390_15067401_15067468 5_Junction_7660_Junction_7668 J001 5_Junction_10797_Junction_10798 J002 3_Junction_7745_Junction_10639_Junction_10747_Junction_10798 J004 3_Junction_7743_Junction_10797 J002 3_Junction_7668_Junction_7747_Junction_7778 J003 5_Junction_7711_Junction_7743_Junction_7745_Junction_7747 J003															0.035633879589%																0.3036614323125%
rrn-3.1 I_+_15060376_15060401_15060403_15065139_15065260_15065333_15065409_15067330_15067390_15067401_15067468 5_Junction_7660_Junction_7668 J001 5_Junction_10797_Junction_10798 J002 3_Junction_7745_Junction_10639_Junction_10747_Junction_10798 J004 3_Junction_7743_Junction_10797 J002 3_Junction_7668_Junction_7747_Junction_7778 J003 5_Junction_7711_Junction_7743_Junction_7745_Junction_7747 J004	rrn-3.1	WBGene00004622	F31C3.9	I_+_15060376_15060401_15060403_15065139_15065260_15065333_15065409_15067330_15067390_15067401_15067468 5_Junction_7660_Junction_7668 J001 5_Junction_10797_Junction_10798 J002 3_Junction_7745_Junction_10639_Junction_10747_Junction_10798 J004 3_Junction_7743_Junction_10797 J002 3_Junction_7668_Junction_7747_Junction_7778 J003 5_Junction_7711_Junction_7743_Junction_7745_Junction_7747 J004															0.030543325362%																0.202440954875%
rrn-3.1 I_+_15060376_15060401_15060403_15065139_15065260_15065333_15065409_15067330_15067390_15067401_15067468 5_Junction_7660_Junction_7668 J002 5_Junction_10797_Junction_10798 J001 3_Junction_7745_Junction_10639_Junction_10747_Junction_10798 J001 3_Junction_7743_Junction_10797 J001 3_Junction_7668_Junction_7747_Junction_7778 J001 5_Junction_7711_Junction_7743_Junction_7745_Junction_7747 J001	rrn-3.1	WBGene00004622	F31C3.9	I_+_15060376_15060401_15060403_15065139_15065260_15065333_15065409_15067330_15067390_15067401_15067468 5_Junction_7660_Junction_7668 J002 5_Junction_10797_Junction_10798 J001 3_Junction_7745_Junction_10639_Junction_10747_Junction_10798 J001 3_Junction_7743_Junction_10797 J001 3_Junction_7668_Junction_7747_Junction_7778 J001 5_Junction_7711_Junction_7743_Junction_7745_Junction_7747 J001															0.16794679430355%																0.226187786136366%
rrn-3.1 I_+_15060376_15060401_15060403_15065139_15065260_15065333_15065409_15067330_15067390_15067401_15067468 5_Junction_7660_Junction_7668 J002 5_Junction_10797_Junction_10798 J001 3_Junction_7745_Junction_10639_Junction_10747_Junction_10798 J001 3_Junction_7743_Junction_10797 J001 3_Junction_7668_Junction_7747_Junction_7778 J001 5_Junction_7711_Junction_7743_Junction_7745_Junction_7747 J002	rrn-3.1	WBGene00004622	F31C3.9	I_+_15060376_15060401_15060403_15065139_15065260_15065333_15065409_15067330_15067390_15067401_15067468 5_Junction_7660_Junction_7668 J002 5_Junction_10797_Junction_10798 J001 3_Junction_7745_Junction_10639_Junction_10747_Junction_10798 J001 3_Junction_7743_Junction_10797 J001 3_Junction_7668_Junction_7747_Junction_7778 J001 5_Junction_7711_Junction_7743_Junction_7745_Junction_7747 J002															0.13779292659432%																0.226187786136366%
rrn-3.1 I_+_15060376_15060401_15060403_15065139_15065260_15065333_15065409_15067330_15067390_15067401_15067468 5_Junction_7660_Junction_7668 J002 5_Junction_10797_Junction_10798 J001 3_Junction_7745_Junction_10639_Junction_10747_Junction_10798 J001 3_Junction_7743_Junction_10797 J001 3_Junction_7668_Junction_7747_Junction_7778 J001 5_Junction_7711_Junction_7743_Junction_7745_Junction_7747 J003	rrn-3.1	WBGene00004622	F31C3.9	I_+_15060376_15060401_15060403_15065139_15065260_15065333_15065409_15067330_15067390_15067401_15067468 5_Junction_7660_Junction_7668 J002 5_Junction_10797_Junction_10798 J001 3_Junction_7745_Junction_10639_Junction_10747_Junction_10798 J001 3_Junction_7743_Junction_10797 J001 3_Junction_7668_Junction_7747_Junction_7778 J001 5_Junction_7711_Junction_7743_Junction_7745_Junction_7747 J003															0.44159395991529%																0.678563358409097%
rrn-3.1 I_+_15060376_15060401_15060403_15065139_15065260_15065333_15065409_15067330_15067390_15067401_15067468 5_Junction_7660_Junction_7668 J002 5_Junction_10797_Junction_10798 J001 3_Junction_7745_Junction_10639_Junction_10747_Junction_10798 J001 3_Junction_7743_Junction_10797 J001 3_Junction_7668_Junction_7747_Junction_7778 J001 5_Junction_7711_Junction_7743_Junction_7745_Junction_7747 J004	rrn-3.1	WBGene00004622	F31C3.9	I_+_15060376_15060401_15060403_15065139_15065260_15065333_15065409_15067330_15067390_15067401_15067468 5_Junction_7660_Junction_7668 J002 5_Junction_10797_Junction_10798 J001 3_Junction_7745_Junction_10639_Junction_10747_Junction_10798 J001 3_Junction_7743_Junction_10797 J001 3_Junction_7668_Junction_7747_Junction_7778 J001 5_Junction_7711_Junction_7743_Junction_7745_Junction_7747 J004															0.44062461612684%																0.678563358409097%
rrn-3.1 I_+_15060376_15060401_15060403_15065139_15065260_15065333_15065409_15067330_15067390_15067401_15067468 5_Junction_7660_Junction_7668 J002 5_Junction_10797_Junction_10798 J001 3_Junction_7745_Junction_10639_Junction_10747_Junction_10798 J001 3_Junction_7743_Junction_10797 J001 3_Junction_7668_Junction_7747_Junction_7778 J002 5_Junction_7711_Junction_7743_Junction_7745_Junction_7747 J001	rrn-3.1	WBGene00004622	F31C3.9	I_+_15060376_15060401_15060403_15065139_15065260_15065333_15065409_15067330_15067390_15067401_15067468 5_Junction_7660_Junction_7668 J002 5_Junction_10797_Junction_10798 J001 3_Junction_7745_Junction_10639_Junction_10747_Junction_10798 J001 3_Junction_7743_Junction_10797 J001 3_Junction_7668_Junction_7747_Junction_7778 J002 5_Junction_7711_Junction_7743_Junction_7745_Junction_7747 J001															0.17352585480105%																0.226187786136366%
rrn-3.1 I_+_15060376_15060401_15060403_15065139_15065260_15065333_15065409_15067330_15067390_15067401_15067468 5_Junction_7660_Junction_7668 J002 5_Junction_10797_Junction_10798 J001 3_Junction_7745_Junction_10639_Junction_10747_Junction_10798 J001 3_Junction_7743_Junction_10797 J001 3_Junction_7668_Junction_7747_Junction_7778 J002 5_Junction_7711_Junction_7743_Junction_7745_Junction_7747 J002	rrn-3.1	WBGene00004622	F31C3.9	I_+_15060376_15060401_15060403_15065139_15065260_15065333_15065409_15067330_15067390_15067401_15067468 5_Junction_7660_Junction_7668 J002 5_Junction_10797_Junction_10798 J001 3_Junction_7745_Junction_10639_Junction_10747_Junction_10798 J001 3_Junction_7743_Junction_10797 J001 3_Junction_7668_Junction_7747_Junction_7778 J002 5_Junction_7711_Junction_7743_Junction_7745_Junction_7747 J002															0.24593262559332%																0.226187786136366%
rrn-3.1 I_+_15060376_15060401_15060403_15065139_15065260_15065333_15065409_15067330_15067390_15067401_15067468 5_Junction_7660_Junction_7668 J002 5_Junction_10797_Junction_10798 J001 3_Junction_7745_Junction_10639_Junction_10747_Junction_10798 J001 3_Junction_7743_Junction_10797 J001 3_Junction_7668_Junction_7747_Junction_7778 J002 5_Junction_7711_Junction_7743_Junction_7745_Junction_7747 J003	rrn-3.1	WBGene00004622	F31C3.9	I_+_15060376_15060401_15060403_15065139_15065260_15065333_15065409_15067330_15067390_15067401_15067468 5_Junction_7660_Junction_7668 J002 5_Junction_10797_Junction_10798 J001 3_Junction_7745_Junction_10639_Junction_10747_Junction_10798 J001 3_Junction_7743_Junction_10797 J001 3_Junction_7668_Junction_7747_Junction_7778 J002 5_Junction_7711_Junction_7743_Junction_7745_Junction_7747 J003															0.75906860845179%																0.678563358409097%
rrn-3.1 I_+_15060376_15060401_15060403_15065139_15065260_15065333_15065409_15067330_15067390_15067401_15067468 5_Junction_7660_Junction_7668 J002 5_Junction_10797_Junction_10798 J001 3_Junction_7745_Junction_10639_Junction_10747_Junction_10798 J001 3_Junction_7743_Junction_10797 J001 3_Junction_7668_Junction_7747_Junction_7778 J002 5_Junction_7711_Junction_7743_Junction_7745_Junction_7747 J004	rrn-3.1	WBGene00004622	F31C3.9	I_+_15060376_15060401_15060403_15065139_15065260_15065333_15065409_15067330_15067390_15067401_15067468 5_Junction_7660_Junction_7668 J002 5_Junction_10797_Junction_10798 J001 3_Junction_7745_Junction_10639_Junction_10747_Junction_10798 J001 3_Junction_7743_Junction_10797 J001 3_Junction_7668_Junction_7747_Junction_7778 J002 5_Junction_7711_Junction_7743_Junction_7745_Junction_7747 J004															0.80590735968384%																0.678563358409097%
rrn-3.1 I_+_15060376_15060401_15060403_15065139_15065260_15065333_15065409_15067330_15067390_15067401_15067468 5_Junction_7660_Junction_7668 J002 5_Junction_10797_Junction_10798 J001 3_Junction_7745_Junction_10639_Junction_10747_Junction_10798 J001 3_Junction_7743_Junction_10797 J001 3_Junction_7668_Junction_7747_Junction_7778 J003 5_Junction_7711_Junction_7743_Junction_7745_Junction_7747 J001	rrn-3.1	WBGene00004622	F31C3.9	I_+_15060376_15060401_15060403_15065139_15065260_15065333_15065409_15067330_15067390_15067401_15067468 5_Junction_7660_Junction_7668 J002 5_Junction_10797_Junction_10798 J001 3_Junction_7745_Junction_10639_Junction_10747_Junction_10798 J001 3_Junction_7743_Junction_10797 J001 3_Junction_7668_Junction_7747_Junction_7778 J003 5_Junction_7711_Junction_7743_Junction_7745_Junction_7747 J001															0.04198924669605%																0.226187786136366%
rrn-3.1 I_+_15060376_15060401_15060403_15065139_15065260_15065333_15065409_15067330_15067390_15067401_15067468 5_Junction_7660_Junction_7668 J002 5_Junction_10797_Junction_10798 J001 3_Junction_7745_Junction_10639_Junction_10747_Junction_10798 J001 3_Junction_7743_Junction_10797 J001 3_Junction_7668_Junction_7747_Junction_7778 J003 5_Junction_7711_Junction_7743_Junction_7745_Junction_7747 J002	rrn-3.1	WBGene00004622	F31C3.9	I_+_15060376_15060401_15060403_15065139_15065260_15065333_15065409_15067330_15067390_15067401_15067468 5_Junction_7660_Junction_7668 J002 5_Junction_10797_Junction_10798 J001 3_Junction_7745_Junction_10639_Junction_10747_Junction_10798 J001 3_Junction_7743_Junction_10797 J001 3_Junction_7668_Junction_7747_Junction_7778 J003 5_Junction_7711_Junction_7743_Junction_7745_Junction_7747 J002															0.03445587015132%																0.226187786136366%
rrn-3.1 I_+_15060376_15060401_15060403_15065139_15065260_15065333_15065409_15067330_15067390_15067401_15067468 5_Junction_7660_Junction_7668 J002 5_Junction_10797_Junction_10798 J001 3_Junction_7745_Junction_10639_Junction_10747_Junction_10798 J001 3_Junction_7743_Junction_10797 J001 3_Junction_7668_Junction_7747_Junction_7778 J003 5_Junction_7711_Junction_7743_Junction_7745_Junction_7747 J003	rrn-3.1	WBGene00004622	F31C3.9	I_+_15060376_15060401_15060403_15065139_15065260_15065333_15065409_15067330_15067390_15067401_15067468 5_Junction_7660_Junction_7668 J002 5_Junction_10797_Junction_10798 J001 3_Junction_7745_Junction_10639_Junction_10747_Junction_10798 J001 3_Junction_7743_Junction_10797 J001 3_Junction_7668_Junction_7747_Junction_7778 J003 5_Junction_7711_Junction_7743_Junction_7745_Junction_7747 J003															0.11042141134479%																0.678563358409097%
rrn-3.1 I_+_15060376_15060401_15060403_15065139_15065260_15065333_15065409_15067330_15067390_15067401_15067468 5_Junction_7660_Junction_7668 J002 5_Junction_10797_Junction_10798 J001 3_Junction_7745_Junction_10639_Junction_10747_Junction_10798 J001 3_Junction_7743_Junction_10797 J001 3_Junction_7668_Junction_7747_Junction_7778 J003 5_Junction_7711_Junction_7743_Junction_7745_Junction_7747 J004	rrn-3.1	WBGene00004622	F31C3.9	I_+_15060376_15060401_15060403_15065139_15065260_15065333_15065409_15067330_15067390_15067401_15067468 5_Junction_7660_Junction_7668 J002 5_Junction_10797_Junction_10798 J001 3_Junction_7745_Junction_10639_Junction_10747_Junction_10798 J001 3_Junction_7743_Junction_10797 J001 3_Junction_7668_Junction_7747_Junction_7778 J003 5_Junction_7711_Junction_7743_Junction_7745_Junction_7747 J004															0.11018162351784%																0.678563358409097%
rrn-3.1 I_+_15060376_15060401_15060403_15065139_15065260_15065333_15065409_15067330_15067390_15067401_15067468 5_Junction_7660_Junction_7668 J002 5_Junction_10797_Junction_10798 J001 3_Junction_7745_Junction_10639_Junction_10747_Junction_10798 J001 3_Junction_7743_Junction_10797 J002 3_Junction_7668_Junction_7747_Junction_7778 J001 5_Junction_7711_Junction_7743_Junction_7745_Junction_7747 J001	rrn-3.1	WBGene00004622	F31C3.9	I_+_15060376_15060401_15060403_15065139_15065260_15065333_15065409_15067330_15067390_15067401_15067468 5_Junction_7660_Junction_7668 J002 5_Junction_10797_Junction_10798 J001 3_Junction_7745_Junction_10639_Junction_10747_Junction_10798 J001 3_Junction_7743_Junction_10797 J002 3_Junction_7668_Junction_7747_Junction_7778 J001 5_Junction_7711_Junction_7743_Junction_7745_Junction_7747 J001															0.61742864124645%																0.113076929832384%
rrn-3.1 I_+_15060376_15060401_15060403_15065139_15065260_15065333_15065409_15067330_15067390_15067401_15067468 5_Junction_7660_Junction_7668 J002 5_Junction_10797_Junction_10798 J001 3_Junction_7745_Junction_10639_Junction_10747_Junction_10798 J001 3_Junction_7743_Junction_10797 J002 3_Junction_7668_Junction_7747_Junction_7778 J001 5_Junction_7711_Junction_7743_Junction_7745_Junction_7747 J002	rrn-3.1	WBGene00004622	F31C3.9	I_+_15060376_15060401_15060403_15065139_15065260_15065333_15065409_15067330_15067390_15067401_15067468 5_Junction_7660_Junction_7668 J002 5_Junction_10797_Junction_10798 J001 3_Junction_7745_Junction_10639_Junction_10747_Junction_10798 J001 3_Junction_7743_Junction_10797 J002 3_Junction_7668_Junction_7747_Junction_7778 J001 5_Junction_7711_Junction_7743_Junction_7745_Junction_7747 J002															0.38822106062568%																0.113076929832384%
rrn-3.1 I_+_15060376_15060401_15060403_15065139_15065260_15065333_15065409_15067330_15067390_15067401_15067468 5_Junction_7660_Junction_7668 J002 5_Junction_10797_Junction_10798 J001 3_Junction_7745_Junction_10639_Junction_10747_Junction_10798 J001 3_Junction_7743_Junction_10797 J002 3_Junction_7668_Junction_7747_Junction_7778 J001 5_Junction_7711_Junction_7743_Junction_7745_Junction_7747 J003	rrn-3.1	WBGene00004622	F31C3.9	I_+_15060376_15060401_15060403_15065139_15065260_15065333_15065409_15067330_15067390_15067401_15067468 5_Junction_7660_Junction_7668 J002 5_Junction_10797_Junction_10798 J001 3_Junction_7745_Junction_10639_Junction_10747_Junction_10798 J001 3_Junction_7743_Junction_10797 J002 3_Junction_7668_Junction_7747_Junction_7778 J001 5_Junction_7711_Junction_7743_Junction_7745_Junction_7747 J003															1.27739894025471%																0.339230789497153%
rrn-3.1 I_+_15060376_15060401_15060403_15065139_15065260_15065333_15065409_15067330_15067390_15067401_15067468 5_Junction_7660_Junction_7668 J002 5_Junction_10797_Junction_10798 J001 3_Junction_7745_Junction_10639_Junction_10747_Junction_10798 J001 3_Junction_7743_Junction_10797 J002 3_Junction_7668_Junction_7747_Junction_7778 J001 5_Junction_7711_Junction_7743_Junction_7745_Junction_7747 J004	rrn-3.1	WBGene00004622	F31C3.9	I_+_15060376_15060401_15060403_15065139_15065260_15065333_15065409_15067330_15067390_15067401_15067468 5_Junction_7660_Junction_7668 J002 5_Junction_10797_Junction_10798 J001 3_Junction_7745_Junction_10639_Junction_10747_Junction_10798 J001 3_Junction_7743_Junction_10797 J002 3_Junction_7668_Junction_7747_Junction_7778 J001 5_Junction_7711_Junction_7743_Junction_7745_Junction_7747 J004															1.21916302913316%																0.339230789497153%
rrn-3.1 I_+_15060376_15060401_15060403_15065139_15065260_15065333_15065409_15067330_15067390_15067401_15067468 5_Junction_7660_Junction_7668 J002 5_Junction_10797_Junction_10798 J001 3_Junction_7745_Junction_10639_Junction_10747_Junction_10798 J001 3_Junction_7743_Junction_10797 J002 3_Junction_7668_Junction_7747_Junction_7778 J002 5_Junction_7711_Junction_7743_Junction_7745_Junction_7747 J001	rrn-3.1	WBGene00004622	F31C3.9	I_+_15060376_15060401_15060403_15065139_15065260_15065333_15065409_15067330_15067390_15067401_15067468 5_Junction_7660_Junction_7668 J002 5_Junction_10797_Junction_10798 J001 3_Junction_7745_Junction_10639_Junction_10747_Junction_10798 J001 3_Junction_7743_Junction_10797 J002 3_Junction_7668_Junction_7747_Junction_7778 J002 5_Junction_7711_Junction_7743_Junction_7745_Junction_7747 J001															0.55821727023645%																0.113076929832384%
rrn-3.1 I_+_15060376_15060401_15060403_15065139_15065260_15065333_15065409_15067330_15067390_15067401_15067468 5_Junction_7660_Junction_7668 J002 5_Junction_10797_Junction_10798 J001 3_Junction_7745_Junction_10639_Junction_10747_Junction_10798 J001 3_Junction_7743_Junction_10797 J002 3_Junction_7668_Junction_7747_Junction_7778 J002 5_Junction_7711_Junction_7743_Junction_7745_Junction_7747 J002	rrn-3.1	WBGene00004622	F31C3.9	I_+_15060376_15060401_15060403_15065139_15065260_15065333_15065409_15067330_15067390_15067401_15067468 5_Junction_7660_Junction_7668 J002 5_Junction_10797_Junction_10798 J001 3_Junction_7745_Junction_10639_Junction_10747_Junction_10798 J001 3_Junction_7743_Junction_10797 J002 3_Junction_7668_Junction_7747_Junction_7778 J002 5_Junction_7711_Junction_7743_Junction_7745_Junction_7747 J002															0.57638443742168%																0.113076929832384%
rrn-3.1 I_+_15060376_15060401_15060403_15065139_15065260_15065333_15065409_15067330_15067390_15067401_15067468 5_Junction_7660_Junction_7668 J002 5_Junction_10797_Junction_10798 J001 3_Junction_7745_Junction_10639_Junction_10747_Junction_10798 J001 3_Junction_7743_Junction_10797 J002 3_Junction_7668_Junction_7747_Junction_7778 J002 5_Junction_7711_Junction_7743_Junction_7745_Junction_7747 J003	rrn-3.1	WBGene00004622	F31C3.9	I_+_15060376_15060401_15060403_15065139_15065260_15065333_15065409_15067330_15067390_15067401_15067468 5_Junction_7660_Junction_7668 J002 5_Junction_10797_Junction_10798 J001 3_Junction_7745_Junction_10639_Junction_10747_Junction_10798 J001 3_Junction_7743_Junction_10797 J002 3_Junction_7668_Junction_7747_Junction_7778 J002 5_Junction_7711_Junction_7743_Junction_7745_Junction_7747 J003															1.81392385700071%																0.339230789497153%
rrn-3.1 I_+_15060376_15060401_15060403_15065139_15065260_15065333_15065409_15067330_15067390_15067401_15067468 5_Junction_7660_Junction_7668 J002 5_Junction_10797_Junction_10798 J001 3_Junction_7745_Junction_10639_Junction_10747_Junction_10798 J001 3_Junction_7743_Junction_10797 J002 3_Junction_7668_Junction_7747_Junction_7778 J002 5_Junction_7711_Junction_7743_Junction_7745_Junction_7747 J004	rrn-3.1	WBGene00004622	F31C3.9	I_+_15060376_15060401_15060403_15065139_15065260_15065333_15065409_15067330_15067390_15067401_15067468 5_Junction_7660_Junction_7668 J002 5_Junction_10797_Junction_10798 J001 3_Junction_7745_Junction_10639_Junction_10747_Junction_10798 J001 3_Junction_7743_Junction_10797 J002 3_Junction_7668_Junction_7747_Junction_7778 J002 5_Junction_7711_Junction_7743_Junction_7745_Junction_7747 J004															1.86539271296116%																0.339230789497153%
rrn-3.1 I_+_15060376_15060401_15060403_15065139_15065260_15065333_15065409_15067330_15067390_15067401_15067468 5_Junction_7660_Junction_7668 J002 5_Junction_10797_Junction_10798 J001 3_Junction_7745_Junction_10639_Junction_10747_Junction_10798 J001 3_Junction_7743_Junction_10797 J002 3_Junction_7668_Junction_7747_Junction_7778 J003 5_Junction_7711_Junction_7743_Junction_7745_Junction_7747 J001	rrn-3.1	WBGene00004622	F31C3.9	I_+_15060376_15060401_15060403_15065139_15065260_15065333_15065409_15067330_15067390_15067401_15067468 5_Junction_7660_Junction_7668 J002 5_Junction_10797_Junction_10798 J001 3_Junction_7745_Junction_10639_Junction_10747_Junction_10798 J001 3_Junction_7743_Junction_10797 J002 3_Junction_7668_Junction_7747_Junction_7778 J003 5_Junction_7711_Junction_7743_Junction_7745_Junction_7747 J001															0.15436225731645%																0.113076929832384%
rrn-3.1 I_+_15060376_15060401_15060403_15065139_15065260_15065333_15065409_15067330_15067390_15067401_15067468 5_Junction_7660_Junction_7668 J002 5_Junction_10797_Junction_10798 J001 3_Junction_7745_Junction_10639_Junction_10747_Junction_10798 J001 3_Junction_7743_Junction_10797 J002 3_Junction_7668_Junction_7747_Junction_7778 J003 5_Junction_7711_Junction_7743_Junction_7745_Junction_7747 J002	rrn-3.1	WBGene00004622	F31C3.9	I_+_15060376_15060401_15060403_15065139_15065260_15065333_15065409_15067330_15067390_15067401_15067468 5_Junction_7660_Junction_7668 J002 5_Junction_10797_Junction_10798 J001 3_Junction_7745_Junction_10639_Junction_10747_Junction_10798 J001 3_Junction_7743_Junction_10797 J002 3_Junction_7668_Junction_7747_Junction_7778 J003 5_Junction_7711_Junction_7743_Junction_7745_Junction_7747 J002															0.09707054445368%																0.113076929832384%
rrn-3.1 I_+_15060376_15060401_15060403_15065139_15065260_15065333_15065409_15067330_15067390_15067401_15067468 5_Junction_7660_Junction_7668 J002 5_Junction_10797_Junction_10798 J001 3_Junction_7745_Junction_10639_Junction_10747_Junction_10798 J001 3_Junction_7743_Junction_10797 J002 3_Junction_7668_Junction_7747_Junction_7778 J003 5_Junction_7711_Junction_7743_Junction_7745_Junction_7747 J003	rrn-3.1	WBGene00004622	F31C3.9	I_+_15060376_15060401_15060403_15065139_15065260_15065333_15065409_15067330_15067390_15067401_15067468 5_Junction_7660_Junction_7668 J002 5_Junction_10797_Junction_10798 J001 3_Junction_7745_Junction_10639_Junction_10747_Junction_10798 J001 3_Junction_7743_Junction_10797 J002 3_Junction_7668_Junction_7747_Junction_7778 J003 5_Junction_7711_Junction_7743_Junction_7745_Junction_7747 J003															0.31939558467271%																0.339230789497153%
rrn-3.1 I_+_15060376_15060401_15060403_15065139_15065260_15065333_15065409_15067330_15067390_15067401_15067468 5_Junction_7660_Junction_7668 J002 5_Junction_10797_Junction_10798 J001 3_Junction_7745_Junction_10639_Junction_10747_Junction_10798 J001 3_Junction_7743_Junction_10797 J002 3_Junction_7668_Junction_7747_Junction_7778 J003 5_Junction_7711_Junction_7743_Junction_7745_Junction_7747 J004	rrn-3.1	WBGene00004622	F31C3.9	I_+_15060376_15060401_15060403_15065139_15065260_15065333_15065409_15067330_15067390_15067401_15067468 5_Junction_7660_Junction_7668 J002 5_Junction_10797_Junction_10798 J001 3_Junction_7745_Junction_10639_Junction_10747_Junction_10798 J001 3_Junction_7743_Junction_10797 J002 3_Junction_7668_Junction_7747_Junction_7778 J003 5_Junction_7711_Junction_7743_Junction_7745_Junction_7747 J004															0.30484170389716%																0.339230789497153%
rrn-3.1 I_+_15060376_15060401_15060403_15065139_15065260_15065333_15065409_15067330_15067390_15067401_15067468 5_Junction_7660_Junction_7668 J002 5_Junction_10797_Junction_10798 J001 3_Junction_7745_Junction_10639_Junction_10747_Junction_10798 J002 3_Junction_7743_Junction_10797 J001 3_Junction_7668_Junction_7747_Junction_7778 J001 5_Junction_7711_Junction_7743_Junction_7745_Junction_7747 J001	rrn-3.1	WBGene00004622	F31C3.9	I_+_15060376_15060401_15060403_15065139_15065260_15065333_15065409_15067330_15067390_15067401_15067468 5_Junction_7660_Junction_7668 J002 5_Junction_10797_Junction_10798 J001 3_Junction_7745_Junction_10639_Junction_10747_Junction_10798 J002 3_Junction_7743_Junction_10797 J001 3_Junction_7668_Junction_7747_Junction_7778 J001 5_Junction_7711_Junction_7743_Junction_7745_Junction_7747 J001															0.203187645702188%																0.226187786136366%
rrn-3.1 I_+_15060376_15060401_15060403_15065139_15065260_15065333_15065409_15067330_15067390_15067401_15067468 5_Junction_7660_Junction_7668 J002 5_Junction_10797_Junction_10798 J001 3_Junction_7745_Junction_10639_Junction_10747_Junction_10798 J002 3_Junction_7743_Junction_10797 J001 3_Junction_7668_Junction_7747_Junction_7778 J001 5_Junction_7711_Junction_7743_Junction_7745_Junction_7747 J002	rrn-3.1	WBGene00004622	F31C3.9	I_+_15060376_15060401_15060403_15065139_15065260_15065333_15065409_15067330_15067390_15067401_15067468 5_Junction_7660_Junction_7668 J002 5_Junction_10797_Junction_10798 J001 3_Junction_7745_Junction_10639_Junction_10747_Junction_10798 J002 3_Junction_7743_Junction_10797 J001 3_Junction_7668_Junction_7747_Junction_7778 J001 5_Junction_7711_Junction_7743_Junction_7745_Junction_7747 J002															0.1911389145465%																0.226187786136366%
rrn-3.1 I_+_15060376_15060401_15060403_15065139_15065260_15065333_15065409_15067330_15067390_15067401_15067468 5_Junction_7660_Junction_7668 J002 5_Junction_10797_Junction_10798 J001 3_Junction_7745_Junction_10639_Junction_10747_Junction_10798 J002 3_Junction_7743_Junction_10797 J001 3_Junction_7668_Junction_7747_Junction_7778 J001 5_Junction_7711_Junction_7743_Junction_7745_Junction_7747 J003	rrn-3.1	WBGene00004622	F31C3.9	I_+_15060376_15060401_15060403_15065139_15065260_15065333_15065409_15067330_15067390_15067401_15067468 5_Junction_7660_Junction_7668 J002 5_Junction_10797_Junction_10798 J001 3_Junction_7745_Junction_10639_Junction_10747_Junction_10798 J002 3_Junction_7743_Junction_10797 J001 3_Junction_7668_Junction_7747_Junction_7778 J001 5_Junction_7711_Junction_7743_Junction_7745_Junction_7747 J003															0.605692952745563%																0.678563358409097%
rrn-3.1 I_+_15060376_15060401_15060403_15065139_15065260_15065333_15065409_15067330_15067390_15067401_15067468 5_Junction_7660_Junction_7668 J002 5_Junction_10797_Junction_10798 J001 3_Junction_7745_Junction_10639_Junction_10747_Junction_10798 J002 3_Junction_7743_Junction_10797 J001 3_Junction_7668_Junction_7747_Junction_7778 J001 5_Junction_7711_Junction_7743_Junction_7745_Junction_7747 J004	rrn-3.1	WBGene00004622	F31C3.9	I_+_15060376_15060401_15060403_15065139_15065260_15065333_15065409_15067330_15067390_15067401_15067468 5_Junction_7660_Junction_7668 J002 5_Junction_10797_Junction_10798 J001 3_Junction_7745_Junction_10639_Junction_10747_Junction_10798 J002 3_Junction_7743_Junction_10797 J001 3_Junction_7668_Junction_7747_Junction_7778 J001 5_Junction_7711_Junction_7743_Junction_7745_Junction_7747 J004															0.61580669172075%																0.678563358409097%
rrn-3.1 I_+_15060376_15060401_15060403_15065139_15065260_15065333_15065409_15067330_15067390_15067401_15067468 5_Junction_7660_Junction_7668 J002 5_Junction_10797_Junction_10798 J001 3_Junction_7745_Junction_10639_Junction_10747_Junction_10798 J002 3_Junction_7743_Junction_10797 J001 3_Junction_7668_Junction_7747_Junction_7778 J002 5_Junction_7711_Junction_7743_Junction_7745_Junction_7747 J001	rrn-3.1	WBGene00004622	F31C3.9	I_+_15060376_15060401_15060403_15065139_15065260_15065333_15065409_15067330_15067390_15067401_15067468 5_Junction_7660_Junction_7668 J002 5_Junction_10797_Junction_10798 J001 3_Junction_7745_Junction_10639_Junction_10747_Junction_10798 J002 3_Junction_7743_Junction_10797 J001 3_Junction_7668_Junction_7747_Junction_7778 J002 5_Junction_7711_Junction_7743_Junction_7745_Junction_7747 J001															0.226395071384063%																0.226187786136366%
rrn-3.1 I_+_15060376_15060401_15060403_15065139_15065260_15065333_15065409_15067330_15067390_15067401_15067468 5_Junction_7660_Junction_7668 J002 5_Junction_10797_Junction_10798 J001 3_Junction_7745_Junction_10639_Junction_10747_Junction_10798 J002 3_Junction_7743_Junction_10797 J001 3_Junction_7668_Junction_7747_Junction_7778 J002 5_Junction_7711_Junction_7743_Junction_7745_Junction_7747 J002	rrn-3.1	WBGene00004622	F31C3.9	I_+_15060376_15060401_15060403_15065139_15065260_15065333_15065409_15067330_15067390_15067401_15067468 5_Junction_7660_Junction_7668 J002 5_Junction_10797_Junction_10798 J001 3_Junction_7745_Junction_10639_Junction_10747_Junction_10798 J002 3_Junction_7743_Junction_10797 J001 3_Junction_7668_Junction_7747_Junction_7778 J002 5_Junction_7711_Junction_7743_Junction_7745_Junction_7747 J002															0.36519707231925%																0.226187786136366%
rrn-3.1 I_+_15060376_15060401_15060403_15065139_15065260_15065333_15065409_15067330_15067390_15067401_15067468 5_Junction_7660_Junction_7668 J002 5_Junction_10797_Junction_10798 J001 3_Junction_7745_Junction_10639_Junction_10747_Junction_10798 J002 3_Junction_7743_Junction_10797 J001 3_Junction_7668_Junction_7747_Junction_7778 J002 5_Junction_7711_Junction_7743_Junction_7745_Junction_7747 J003	rrn-3.1	WBGene00004622	F31C3.9	I_+_15060376_15060401_15060403_15065139_15065260_15065333_15065409_15067330_15067390_15067401_15067468 5_Junction_7660_Junction_7668 J002 5_Junction_10797_Junction_10798 J001 3_Junction_7745_Junction_10639_Junction_10747_Junction_10798 J002 3_Junction_7743_Junction_10797 J001 3_Junction_7668_Junction_7747_Junction_7778 J002 5_Junction_7711_Junction_7743_Junction_7745_Junction_7747 J003															1.11996849870019%																0.678563358409097%
rrn-3.1 I_+_15060376_15060401_15060403_15065139_15065260_15065333_15065409_15067330_15067390_15067401_15067468 5_Junction_7660_Junction_7668 J002 5_Junction_10797_Junction_10798 J001 3_Junction_7745_Junction_10639_Junction_10747_Junction_10798 J002 3_Junction_7743_Junction_10797 J001 3_Junction_7668_Junction_7747_Junction_7778 J002 5_Junction_7711_Junction_7743_Junction_7745_Junction_7747 J004	rrn-3.1	WBGene00004622	F31C3.9	I_+_15060376_15060401_15060403_15065139_15065260_15065333_15065409_15067330_15067390_15067401_15067468 5_Junction_7660_Junction_7668 J002 5_Junction_10797_Junction_10798 J001 3_Junction_7745_Junction_10639_Junction_10747_Junction_10798 J002 3_Junction_7743_Junction_10797 J001 3_Junction_7668_Junction_7747_Junction_7778 J002 5_Junction_7711_Junction_7743_Junction_7745_Junction_7747 J004															1.201558140039%																0.678563358409097%
rrn-3.1 I_+_15060376_15060401_15060403_15065139_15065260_15065333_15065409_15067330_15067390_15067401_15067468 5_Junction_7660_Junction_7668 J002 5_Junction_10797_Junction_10798 J001 3_Junction_7745_Junction_10639_Junction_10747_Junction_10798 J002 3_Junction_7743_Junction_10797 J001 3_Junction_7668_Junction_7747_Junction_7778 J003 5_Junction_7711_Junction_7743_Junction_7745_Junction_7747 J001	rrn-3.1	WBGene00004622	F31C3.9	I_+_15060376_15060401_15060403_15065139_15065260_15065333_15065409_15067330_15067390_15067401_15067468 5_Junction_7660_Junction_7668 J002 5_Junction_10797_Junction_10798 J001 3_Junction_7745_Junction_10639_Junction_10747_Junction_10798 J002 3_Junction_7743_Junction_10797 J001 3_Junction_7668_Junction_7747_Junction_7778 J003 5_Junction_7711_Junction_7743_Junction_7745_Junction_7747 J001															0.0508008758728125%																0.226187786136366%
rrn-3.1 I_+_15060376_15060401_15060403_15065139_15065260_15065333_15065409_15067330_15067390_15067401_15067468 5_Junction_7660_Junction_7668 J002 5_Junction_10797_Junction_10798 J001 3_Junction_7745_Junction_10639_Junction_10747_Junction_10798 J002 3_Junction_7743_Junction_10797 J001 3_Junction_7668_Junction_7747_Junction_7778 J003 5_Junction_7711_Junction_7743_Junction_7745_Junction_7747 J002	rrn-3.1	WBGene00004622	F31C3.9	I_+_15060376_15060401_15060403_15065139_15065260_15065333_15065409_15067330_15067390_15067401_15067468 5_Junction_7660_Junction_7668 J002 5_Junction_10797_Junction_10798 J001 3_Junction_7745_Junction_10639_Junction_10747_Junction_10798 J002 3_Junction_7743_Junction_10797 J001 3_Junction_7668_Junction_7747_Junction_7778 J003 5_Junction_7711_Junction_7743_Junction_7745_Junction_7747 J002															0.04779661286475%																0.226187786136366%
rrn-3.1 I_+_15060376_15060401_15060403_15065139_15065260_15065333_15065409_15067330_15067390_15067401_15067468 5_Junction_7660_Junction_7668 J002 5_Junction_10797_Junction_10798 J001 3_Junction_7745_Junction_10639_Junction_10747_Junction_10798 J002 3_Junction_7743_Junction_10797 J001 3_Junction_7668_Junction_7747_Junction_7778 J003 5_Junction_7711_Junction_7743_Junction_7745_Junction_7747 J003	rrn-3.1	WBGene00004622	F31C3.9	I_+_15060376_15060401_15060403_15065139_15065260_15065333_15065409_15067330_15067390_15067401_15067468 5_Junction_7660_Junction_7668 J002 5_Junction_10797_Junction_10798 J001 3_Junction_7745_Junction_10639_Junction_10747_Junction_10798 J002 3_Junction_7743_Junction_10797 J001 3_Junction_7668_Junction_7747_Junction_7778 J003 5_Junction_7711_Junction_7743_Junction_7745_Junction_7747 J003															0.151458899984437%																0.678563358409097%
rrn-3.1 I_+_15060376_15060401_15060403_15065139_15065260_15065333_15065409_15067330_15067390_15067401_15067468 5_Junction_7660_Junction_7668 J002 5_Junction_10797_Junction_10798 J001 3_Junction_7745_Junction_10639_Junction_10747_Junction_10798 J002 3_Junction_7743_Junction_10797 J001 3_Junction_7668_Junction_7747_Junction_7778 J003 5_Junction_7711_Junction_7743_Junction_7745_Junction_7747 J004	rrn-3.1	WBGene00004622	F31C3.9	I_+_15060376_15060401_15060403_15065139_15065260_15065333_15065409_15067330_15067390_15067401_15067468 5_Junction_7660_Junction_7668 J002 5_Junction_10797_Junction_10798 J001 3_Junction_7745_Junction_10639_Junction_10747_Junction_10798 J002 3_Junction_7743_Junction_10797 J001 3_Junction_7668_Junction_7747_Junction_7778 J003 5_Junction_7711_Junction_7743_Junction_7745_Junction_7747 J004															0.1539912991755%																0.678563358409097%
rrn-3.1 I_+_15060376_15060401_15060403_15065139_15065260_15065333_15065409_15067330_15067390_15067401_15067468 5_Junction_7660_Junction_7668 J002 5_Junction_10797_Junction_10798 J001 3_Junction_7745_Junction_10639_Junction_10747_Junction_10798 J002 3_Junction_7743_Junction_10797 J002 3_Junction_7668_Junction_7747_Junction_7778 J001 5_Junction_7711_Junction_7743_Junction_7745_Junction_7747 J001	rrn-3.1	WBGene00004622	F31C3.9	I_+_15060376_15060401_15060403_15065139_15065260_15065333_15065409_15067330_15067390_15067401_15067468 5_Junction_7660_Junction_7668 J002 5_Junction_10797_Junction_10798 J001 3_Junction_7745_Junction_10639_Junction_10747_Junction_10798 J002 3_Junction_7743_Junction_10797 J002 3_Junction_7668_Junction_7747_Junction_7778 J001 5_Junction_7711_Junction_7743_Junction_7745_Junction_7747 J001															0.728177825035313%																0.113076929832384%
rrn-3.1 I_+_15060376_15060401_15060403_15065139_15065260_15065333_15065409_15067330_15067390_15067401_15067468 5_Junction_7660_Junction_7668 J002 5_Junction_10797_Junction_10798 J001 3_Junction_7745_Junction_10639_Junction_10747_Junction_10798 J002 3_Junction_7743_Junction_10797 J002 3_Junction_7668_Junction_7747_Junction_7778 J001 5_Junction_7711_Junction_7743_Junction_7745_Junction_7747 J002	rrn-3.1	WBGene00004622	F31C3.9	I_+_15060376_15060401_15060403_15065139_15065260_15065333_15065409_15067330_15067390_15067401_15067468 5_Junction_7660_Junction_7668 J002 5_Junction_10797_Junction_10798 J001 3_Junction_7745_Junction_10639_Junction_10747_Junction_10798 J002 3_Junction_7743_Junction_10797 J002 3_Junction_7668_Junction_7747_Junction_7778 J001 5_Junction_7711_Junction_7743_Junction_7745_Junction_7747 J002															0.5110318049985%																0.113076929832384%
rrn-3.1 I_+_15060376_15060401_15060403_15065139_15065260_15065333_15065409_15067330_15067390_15067401_15067468 5_Junction_7660_Junction_7668 J002 5_Junction_10797_Junction_10798 J001 3_Junction_7745_Junction_10639_Junction_10747_Junction_10798 J002 3_Junction_7743_Junction_10797 J002 3_Junction_7668_Junction_7747_Junction_7778 J001 5_Junction_7711_Junction_7743_Junction_7745_Junction_7747 J003	rrn-3.1	WBGene00004622	F31C3.9	I_+_15060376_15060401_15060403_15065139_15065260_15065333_15065409_15067330_15067390_15067401_15067468 5_Junction_7660_Junction_7668 J002 5_Junction_10797_Junction_10798 J001 3_Junction_7745_Junction_10639_Junction_10747_Junction_10798 J002 3_Junction_7743_Junction_10797 J002 3_Junction_7668_Junction_7747_Junction_7778 J001 5_Junction_7711_Junction_7743_Junction_7745_Junction_7747 J003															1.66200583128694%																0.339230789497153%
rrn-3.1 I_+_15060376_15060401_15060403_15065139_15065260_15065333_15065409_15067330_15067390_15067401_15067468 5_Junction_7660_Junction_7668 J002 5_Junction_10797_Junction_10798 J001 3_Junction_7745_Junction_10639_Junction_10747_Junction_10798 J002 3_Junction_7743_Junction_10797 J002 3_Junction_7668_Junction_7747_Junction_7778 J001 5_Junction_7711_Junction_7743_Junction_7745_Junction_7747 J004	rrn-3.1	WBGene00004622	F31C3.9	I_+_15060376_15060401_15060403_15065139_15065260_15065333_15065409_15067330_15067390_15067401_15067468 5_Junction_7660_Junction_7668 J002 5_Junction_10797_Junction_10798 J001 3_Junction_7745_Junction_10639_Junction_10747_Junction_10798 J002 3_Junction_7743_Junction_10797 J002 3_Junction_7668_Junction_7747_Junction_7778 J001 5_Junction_7711_Junction_7743_Junction_7745_Junction_7747 J004															1.61788802941425%																0.339230789497153%
rrn-3.1 I_+_15060376_15060401_15060403_15065139_15065260_15065333_15065409_15067330_15067390_15067401_15067468 5_Junction_7660_Junction_7668 J002 5_Junction_10797_Junction_10798 J001 3_Junction_7745_Junction_10639_Junction_10747_Junction_10798 J002 3_Junction_7743_Junction_10797 J002 3_Junction_7668_Junction_7747_Junction_7778 J002 5_Junction_7711_Junction_7743_Junction_7745_Junction_7747 J001	rrn-3.1	WBGene00004622	F31C3.9	I_+_15060376_15060401_15060403_15065139_15065260_15065333_15065409_15067330_15067390_15067401_15067468 5_Junction_7660_Junction_7668 J002 5_Junction_10797_Junction_10798 J001 3_Junction_7745_Junction_10639_Junction_10747_Junction_10798 J002 3_Junction_7743_Junction_10797 J002 3_Junction_7668_Junction_7747_Junction_7778 J002 5_Junction_7711_Junction_7743_Junction_7745_Junction_7747 J001															0.694164246512813%																0.113076929832384%
rrn-3.1 I_+_15060376_15060401_15060403_15065139_15065260_15065333_15065409_15067330_15067390_15067401_15067468 5_Junction_7660_Junction_7668 J002 5_Junction_10797_Junction_10798 J001 3_Junction_7745_Junction_10639_Junction_10747_Junction_10798 J002 3_Junction_7743_Junction_10797 J002 3_Junction_7668_Junction_7747_Junction_7778 J002 5_Junction_7711_Junction_7743_Junction_7745_Junction_7747 J002	rrn-3.1	WBGene00004622	F31C3.9	I_+_15060376_15060401_15060403_15065139_15065260_15065333_15065409_15067330_15067390_15067401_15067468 5_Junction_7660_Junction_7668 J002 5_Junction_10797_Junction_10798 J001 3_Junction_7745_Junction_10639_Junction_10747_Junction_10798 J002 3_Junction_7743_Junction_10797 J002 3_Junction_7668_Junction_7747_Junction_7778 J002 5_Junction_7711_Junction_7743_Junction_7745_Junction_7747 J002															0.8270261860895%																0.113076929832384%
rrn-3.1 I_+_15060376_15060401_15060403_15065139_15065260_15065333_15065409_15067330_15067390_15067401_15067468 5_Junction_7660_Junction_7668 J002 5_Junction_10797_Junction_10798 J001 3_Junction_7745_Junction_10639_Junction_10747_Junction_10798 J002 3_Junction_7743_Junction_10797 J002 3_Junction_7668_Junction_7747_Junction_7778 J002 5_Junction_7711_Junction_7743_Junction_7745_Junction_7747 J003	rrn-3.1	WBGene00004622	F31C3.9	I_+_15060376_15060401_15060403_15065139_15065260_15065333_15065409_15067330_15067390_15067401_15067468 5_Junction_7660_Junction_7668 J002 5_Junction_10797_Junction_10798 J001 3_Junction_7745_Junction_10639_Junction_10747_Junction_10798 J002 3_Junction_7743_Junction_10797 J002 3_Junction_7668_Junction_7747_Junction_7778 J002 5_Junction_7711_Junction_7743_Junction_7745_Junction_7747 J003															2.57810167135544%																0.339230789497153%
rrn-3.1 I_+_15060376_15060401_15060403_15065139_15065260_15065333_15065409_15067330_15067390_15067401_15067468 5_Junction_7660_Junction_7668 J002 5_Junction_10797_Junction_10798 J001 3_Junction_7745_Junction_10639_Junction_10747_Junction_10798 J002 3_Junction_7743_Junction_10797 J002 3_Junction_7668_Junction_7747_Junction_7778 J002 5_Junction_7711_Junction_7743_Junction_7745_Junction_7747 J004	rrn-3.1	WBGene00004622	F31C3.9	I_+_15060376_15060401_15060403_15065139_15065260_15065333_15065409_15067330_15067390_15067401_15067468 5_Junction_7660_Junction_7668 J002 5_Junction_10797_Junction_10798 J001 3_Junction_7745_Junction_10639_Junction_10747_Junction_10798 J002 3_Junction_7743_Junction_10797 J002 3_Junction_7668_Junction_7747_Junction_7778 J002 5_Junction_7711_Junction_7743_Junction_7745_Junction_7747 J004															2.69304419768725%																0.339230789497153%
rrn-3.1 I_+_15060376_15060401_15060403_15065139_15065260_15065333_15065409_15067330_15067390_15067401_15067468 5_Junction_7660_Junction_7668 J002 5_Junction_10797_Junction_10798 J001 3_Junction_7745_Junction_10639_Junction_10747_Junction_10798 J002 3_Junction_7743_Junction_10797 J002 3_Junction_7668_Junction_7747_Junction_7778 J003 5_Junction_7711_Junction_7743_Junction_7745_Junction_7747 J001	rrn-3.1	WBGene00004622	F31C3.9	I_+_15060376_15060401_15060403_15065139_15065260_15065333_15065409_15067330_15067390_15067401_15067468 5_Junction_7660_Junction_7668 J002 5_Junction_10797_Junction_10798 J001 3_Junction_7745_Junction_10639_Junction_10747_Junction_10798 J002 3_Junction_7743_Junction_10797 J002 3_Junction_7668_Junction_7747_Junction_7778 J003 5_Junction_7711_Junction_7743_Junction_7745_Junction_7747 J001															0.182052386342813%																0.113076929832384%
rrn-3.1 I_+_15060376_15060401_15060403_15065139_15065260_15065333_15065409_15067330_15067390_15067401_15067468 5_Junction_7660_Junction_7668 J002 5_Junction_10797_Junction_10798 J001 3_Junction_7745_Junction_10639_Junction_10747_Junction_10798 J002 3_Junction_7743_Junction_10797 J002 3_Junction_7668_Junction_7747_Junction_7778 J003 5_Junction_7711_Junction_7743_Junction_7745_Junction_7747 J002	rrn-3.1	WBGene00004622	F31C3.9	I_+_15060376_15060401_15060403_15065139_15065260_15065333_15065409_15067330_15067390_15067401_15067468 5_Junction_7660_Junction_7668 J002 5_Junction_10797_Junction_10798 J001 3_Junction_7745_Junction_10639_Junction_10747_Junction_10798 J002 3_Junction_7743_Junction_10797 J002 3_Junction_7668_Junction_7747_Junction_7778 J003 5_Junction_7711_Junction_7743_Junction_7745_Junction_7747 J002															0.1277817232715%																0.113076929832384%
rrn-3.1 I_+_15060376_15060401_15060403_15065139_15065260_15065333_15065409_15067330_15067390_15067401_15067468 5_Junction_7660_Junction_7668 J002 5_Junction_10797_Junction_10798 J001 3_Junction_7745_Junction_10639_Junction_10747_Junction_10798 J002 3_Junction_7743_Junction_10797 J002 3_Junction_7668_Junction_7747_Junction_7778 J003 5_Junction_7711_Junction_7743_Junction_7745_Junction_7747 J003	rrn-3.1	WBGene00004622	F31C3.9	I_+_15060376_15060401_15060403_15065139_15065260_15065333_15065409_15067330_15067390_15067401_15067468 5_Junction_7660_Junction_7668 J002 5_Junction_10797_Junction_10798 J001 3_Junction_7745_Junction_10639_Junction_10747_Junction_10798 J002 3_Junction_7743_Junction_10797 J002 3_Junction_7668_Junction_7747_Junction_7778 J003 5_Junction_7711_Junction_7743_Junction_7745_Junction_7747 J003															0.415572792117438%																0.339230789497153%
rrn-3.1 I_+_15060376_15060401_15060403_15065139_15065260_15065333_15065409_15067330_15067390_15067401_15067468 5_Junction_7660_Junction_7668 J002 5_Junction_10797_Junction_10798 J001 3_Junction_7745_Junction_10639_Junction_10747_Junction_10798 J002 3_Junction_7743_Junction_10797 J002 3_Junction_7668_Junction_7747_Junction_7778 J003 5_Junction_7711_Junction_7743_Junction_7745_Junction_7747 J004	rrn-3.1	WBGene00004622	F31C3.9	I_+_15060376_15060401_15060403_15065139_15065260_15065333_15065409_15067330_15067390_15067401_15067468 5_Junction_7660_Junction_7668 J002 5_Junction_10797_Junction_10798 J001 3_Junction_7745_Junction_10639_Junction_10747_Junction_10798 J002 3_Junction_7743_Junction_10797 J002 3_Junction_7668_Junction_7747_Junction_7778 J003 5_Junction_7711_Junction_7743_Junction_7745_Junction_7747 J004															0.40455127173325%																0.339230789497153%
rrn-3.1 I_+_15060376_15060401_15060403_15065139_15065260_15065333_15065409_15067330_15067390_15067401_15067468 5_Junction_7660_Junction_7668 J002 5_Junction_10797_Junction_10798 J001 3_Junction_7745_Junction_10639_Junction_10747_Junction_10798 J003 3_Junction_7743_Junction_10797 J001 3_Junction_7668_Junction_7747_Junction_7778 J001 5_Junction_7711_Junction_7743_Junction_7745_Junction_7747 J001	rrn-3.1	WBGene00004622	F31C3.9	I_+_15060376_15060401_15060403_15065139_15065260_15065333_15065409_15067330_15067390_15067401_15067468 5_Junction_7660_Junction_7668 J002 5_Junction_10797_Junction_10798 J001 3_Junction_7745_Junction_10639_Junction_10747_Junction_10798 J003 3_Junction_7743_Junction_10797 J001 3_Junction_7668_Junction_7747_Junction_7778 J001 5_Junction_7711_Junction_7743_Junction_7745_Junction_7747 J001															0.049278218085825%																0.188500504116478%
rrn-3.1 I_+_15060376_15060401_15060403_15065139_15065260_15065333_15065409_15067330_15067390_15067401_15067468 5_Junction_7660_Junction_7668 J002 5_Junction_10797_Junction_10798 J001 3_Junction_7745_Junction_10639_Junction_10747_Junction_10798 J003 3_Junction_7743_Junction_10797 J001 3_Junction_7668_Junction_7747_Junction_7778 J001 5_Junction_7711_Junction_7743_Junction_7745_Junction_7747 J002	rrn-3.1	WBGene00004622	F31C3.9	I_+_15060376_15060401_15060403_15065139_15065260_15065333_15065409_15067330_15067390_15067401_15067468 5_Junction_7660_Junction_7668 J002 5_Junction_10797_Junction_10798 J001 3_Junction_7745_Junction_10639_Junction_10747_Junction_10798 J003 3_Junction_7743_Junction_10797 J001 3_Junction_7668_Junction_7747_Junction_7778 J001 5_Junction_7711_Junction_7743_Junction_7745_Junction_7747 J002															0.04326609801768%																0.188500504116478%
rrn-3.1 I_+_15060376_15060401_15060403_15065139_15065260_15065333_15065409_15067330_15067390_15067401_15067468 5_Junction_7660_Junction_7668 J002 5_Junction_10797_Junction_10798 J001 3_Junction_7745_Junction_10639_Junction_10747_Junction_10798 J003 3_Junction_7743_Junction_10797 J001 3_Junction_7668_Junction_7747_Junction_7778 J001 5_Junction_7711_Junction_7743_Junction_7745_Junction_7747 J003	rrn-3.1	WBGene00004622	F31C3.9	I_+_15060376_15060401_15060403_15065139_15065260_15065333_15065409_15067330_15067390_15067401_15067468 5_Junction_7660_Junction_7668 J002 5_Junction_10797_Junction_10798 J001 3_Junction_7745_Junction_10639_Junction_10747_Junction_10798 J003 3_Junction_7743_Junction_10797 J001 3_Junction_7668_Junction_7747_Junction_7778 J001 5_Junction_7711_Junction_7743_Junction_7745_Junction_7747 J003															0.137861270654835%																0.565501512349434%
rrn-3.1 I_+_15060376_15060401_15060403_15065139_15065260_15065333_15065409_15067330_15067390_15067401_15067468 5_Junction_7660_Junction_7668 J002 5_Junction_10797_Junction_10798 J001 3_Junction_7745_Junction_10639_Junction_10747_Junction_10798 J003 3_Junction_7743_Junction_10797 J001 3_Junction_7668_Junction_7747_Junction_7778 J001 5_Junction_7711_Junction_7743_Junction_7745_Junction_7747 J004	rrn-3.1	WBGene00004622	F31C3.9	I_+_15060376_15060401_15060403_15065139_15065260_15065333_15065409_15067330_15067390_15067401_15067468 5_Junction_7660_Junction_7668 J002 5_Junction_10797_Junction_10798 J001 3_Junction_7745_Junction_10639_Junction_10747_Junction_10798 J003 3_Junction_7743_Junction_10797 J001 3_Junction_7668_Junction_7747_Junction_7778 J001 5_Junction_7711_Junction_7743_Junction_7745_Junction_7747 J004															0.13888669892166%																0.565501512349434%
rrn-3.1 I_+_15060376_15060401_15060403_15065139_15065260_15065333_15065409_15067330_15067390_15067401_15067468 5_Junction_7660_Junction_7668 J002 5_Junction_10797_Junction_10798 J001 3_Junction_7745_Junction_10639_Junction_10747_Junction_10798 J003 3_Junction_7743_Junction_10797 J001 3_Junction_7668_Junction_7747_Junction_7778 J002 5_Junction_7711_Junction_7743_Junction_7745_Junction_7747 J001	rrn-3.1	WBGene00004622	F31C3.9	I_+_15060376_15060401_15060403_15065139_15065260_15065333_15065409_15067330_15067390_15067401_15067468 5_Junction_7660_Junction_7668 J002 5_Junction_10797_Junction_10798 J001 3_Junction_7745_Junction_10639_Junction_10747_Junction_10798 J003 3_Junction_7743_Junction_10797 J001 3_Junction_7668_Junction_7747_Junction_7778 J002 5_Junction_7711_Junction_7743_Junction_7745_Junction_7747 J001															0.0528251934402%																0.188500504116478%
rrn-3.1 I_+_15060376_15060401_15060403_15065139_15065260_15065333_15065409_15067330_15067390_15067401_15067468 5_Junction_7660_Junction_7668 J002 5_Junction_10797_Junction_10798 J001 3_Junction_7745_Junction_10639_Junction_10747_Junction_10798 J003 3_Junction_7743_Junction_10797 J001 3_Junction_7668_Junction_7747_Junction_7778 J002 5_Junction_7711_Junction_7743_Junction_7745_Junction_7747 J002	rrn-3.1	WBGene00004622	F31C3.9	I_+_15060376_15060401_15060403_15065139_15065260_15065333_15065409_15067330_15067390_15067401_15067468 5_Junction_7660_Junction_7668 J002 5_Junction_10797_Junction_10798 J001 3_Junction_7745_Junction_10639_Junction_10747_Junction_10798 J003 3_Junction_7743_Junction_10797 J001 3_Junction_7668_Junction_7747_Junction_7778 J002 5_Junction_7711_Junction_7743_Junction_7745_Junction_7747 J002															0.08001268835943%																0.188500504116478%
rrn-3.1 I_+_15060376_15060401_15060403_15065139_15065260_15065333_15065409_15067330_15067390_15067401_15067468 5_Junction_7660_Junction_7668 J002 5_Junction_10797_Junction_10798 J001 3_Junction_7745_Junction_10639_Junction_10747_Junction_10798 J003 3_Junction_7743_Junction_10797 J001 3_Junction_7668_Junction_7747_Junction_7778 J002 5_Junction_7711_Junction_7743_Junction_7745_Junction_7747 J003	rrn-3.1	WBGene00004622	F31C3.9	I_+_15060376_15060401_15060403_15065139_15065260_15065333_15065409_15067330_15067390_15067401_15067468 5_Junction_7660_Junction_7668 J002 5_Junction_10797_Junction_10798 J001 3_Junction_7745_Junction_10639_Junction_10747_Junction_10798 J003 3_Junction_7743_Junction_10797 J001 3_Junction_7668_Junction_7747_Junction_7778 J002 5_Junction_7711_Junction_7743_Junction_7745_Junction_7747 J003															0.24612177231096%																0.565501512349434%
rrn-3.1 I_+_15060376_15060401_15060403_15065139_15065260_15065333_15065409_15067330_15067390_15067401_15067468 5_Junction_7660_Junction_7668 J002 5_Junction_10797_Junction_10798 J001 3_Junction_7745_Junction_10639_Junction_10747_Junction_10798 J003 3_Junction_7743_Junction_10797 J001 3_Junction_7668_Junction_7747_Junction_7778 J002 5_Junction_7711_Junction_7743_Junction_7745_Junction_7747 J004	rrn-3.1	WBGene00004622	F31C3.9	I_+_15060376_15060401_15060403_15065139_15065260_15065333_15065409_15067330_15067390_15067401_15067468 5_Junction_7660_Junction_7668 J002 5_Junction_10797_Junction_10798 J001 3_Junction_7745_Junction_10639_Junction_10747_Junction_10798 J003 3_Junction_7743_Junction_10797 J001 3_Junction_7668_Junction_7747_Junction_7778 J002 5_Junction_7711_Junction_7743_Junction_7745_Junction_7747 J004															0.26275737338691%																0.565501512349434%
rrn-3.1 I_+_15060376_15060401_15060403_15065139_15065260_15065333_15065409_15067330_15067390_15067401_15067468 5_Junction_7660_Junction_7668 J002 5_Junction_10797_Junction_10798 J001 3_Junction_7745_Junction_10639_Junction_10747_Junction_10798 J003 3_Junction_7743_Junction_10797 J001 3_Junction_7668_Junction_7747_Junction_7778 J003 5_Junction_7711_Junction_7743_Junction_7745_Junction_7747 J001	rrn-3.1	WBGene00004622	F31C3.9	I_+_15060376_15060401_15060403_15065139_15065260_15065333_15065409_15067330_15067390_15067401_15067468 5_Junction_7660_Junction_7668 J002 5_Junction_10797_Junction_10798 J001 3_Junction_7745_Junction_10639_Junction_10747_Junction_10798 J003 3_Junction_7743_Junction_10797 J001 3_Junction_7668_Junction_7747_Junction_7778 J003 5_Junction_7711_Junction_7743_Junction_7745_Junction_7747 J001															0.01232040449895%																0.188500504116478%
rrn-3.1 I_+_15060376_15060401_15060403_15065139_15065260_15065333_15065409_15067330_15067390_15067401_15067468 5_Junction_7660_Junction_7668 J002 5_Junction_10797_Junction_10798 J001 3_Junction_7745_Junction_10639_Junction_10747_Junction_10798 J003 3_Junction_7743_Junction_10797 J001 3_Junction_7668_Junction_7747_Junction_7778 J003 5_Junction_7711_Junction_7743_Junction_7745_Junction_7747 J002	rrn-3.1	WBGene00004622	F31C3.9	I_+_15060376_15060401_15060403_15065139_15065260_15065333_15065409_15067330_15067390_15067401_15067468 5_Junction_7660_Junction_7668 J002 5_Junction_10797_Junction_10798 J001 3_Junction_7745_Junction_10639_Junction_10747_Junction_10798 J003 3_Junction_7743_Junction_10797 J001 3_Junction_7668_Junction_7747_Junction_7778 J003 5_Junction_7711_Junction_7743_Junction_7745_Junction_7747 J002															0.01081907248293%																0.188500504116478%
rrn-3.1 I_+_15060376_15060401_15060403_15065139_15065260_15065333_15065409_15067330_15067390_15067401_15067468 5_Junction_7660_Junction_7668 J002 5_Junction_10797_Junction_10798 J001 3_Junction_7745_Junction_10639_Junction_10747_Junction_10798 J003 3_Junction_7743_Junction_10797 J001 3_Junction_7668_Junction_7747_Junction_7778 J003 5_Junction_7711_Junction_7743_Junction_7745_Junction_7747 J003	rrn-3.1	WBGene00004622	F31C3.9	I_+_15060376_15060401_15060403_15065139_15065260_15065333_15065409_15067330_15067390_15067401_15067468 5_Junction_7660_Junction_7668 J002 5_Junction_10797_Junction_10798 J001 3_Junction_7745_Junction_10639_Junction_10747_Junction_10798 J003 3_Junction_7743_Junction_10797 J001 3_Junction_7668_Junction_7747_Junction_7778 J003 5_Junction_7711_Junction_7743_Junction_7745_Junction_7747 J003															0.03447296355321%																0.565501512349434%
rrn-3.1 I_+_15060376_15060401_15060403_15065139_15065260_15065333_15065409_15067330_15067390_15067401_15067468 5_Junction_7660_Junction_7668 J002 5_Junction_10797_Junction_10798 J001 3_Junction_7745_Junction_10639_Junction_10747_Junction_10798 J003 3_Junction_7743_Junction_10797 J001 3_Junction_7668_Junction_7747_Junction_7778 J003 5_Junction_7711_Junction_7743_Junction_7745_Junction_7747 J004	rrn-3.1	WBGene00004622	F31C3.9	I_+_15060376_15060401_15060403_15065139_15065260_15065333_15065409_15067330_15067390_15067401_15067468 5_Junction_7660_Junction_7668 J002 5_Junction_10797_Junction_10798 J001 3_Junction_7745_Junction_10639_Junction_10747_Junction_10798 J003 3_Junction_7743_Junction_10797 J001 3_Junction_7668_Junction_7747_Junction_7778 J003 5_Junction_7711_Junction_7743_Junction_7745_Junction_7747 J004															0.03473017059741%																0.565501512349434%
rrn-3.1 I_+_15060376_15060401_15060403_15065139_15065260_15065333_15065409_15067330_15067390_15067401_15067468 5_Junction_7660_Junction_7668 J002 5_Junction_10797_Junction_10798 J001 3_Junction_7745_Junction_10639_Junction_10747_Junction_10798 J003 3_Junction_7743_Junction_10797 J002 3_Junction_7668_Junction_7747_Junction_7778 J001 5_Junction_7711_Junction_7743_Junction_7745_Junction_7747 J001	rrn-3.1	WBGene00004622	F31C3.9	I_+_15060376_15060401_15060403_15065139_15065260_15065333_15065409_15067330_15067390_15067401_15067468 5_Junction_7660_Junction_7668 J002 5_Junction_10797_Junction_10798 J001 3_Junction_7745_Junction_10639_Junction_10747_Junction_10798 J003 3_Junction_7743_Junction_10797 J002 3_Junction_7668_Junction_7747_Junction_7778 J001 5_Junction_7711_Junction_7743_Junction_7745_Junction_7747 J001															0.178980473076675%																0.0942361152272719%
rrn-3.1 I_+_15060376_15060401_15060403_15065139_15065260_15065333_15065409_15067330_15067390_15067401_15067468 5_Junction_7660_Junction_7668 J002 5_Junction_10797_Junction_10798 J001 3_Junction_7745_Junction_10639_Junction_10747_Junction_10798 J003 3_Junction_7743_Junction_10797 J002 3_Junction_7668_Junction_7747_Junction_7778 J001 5_Junction_7711_Junction_7743_Junction_7745_Junction_7747 J002	rrn-3.1	WBGene00004622	F31C3.9	I_+_15060376_15060401_15060403_15065139_15065260_15065333_15065409_15067330_15067390_15067401_15067468 5_Junction_7660_Junction_7668 J002 5_Junction_10797_Junction_10798 J001 3_Junction_7745_Junction_10639_Junction_10747_Junction_10798 J003 3_Junction_7743_Junction_10797 J002 3_Junction_7668_Junction_7747_Junction_7778 J001 5_Junction_7711_Junction_7743_Junction_7745_Junction_7747 J002															0.11870887794732%																0.0942361152272719%
rrn-3.1 I_+_15060376_15060401_15060403_15065139_15065260_15065333_15065409_15067330_15067390_15067401_15067468 5_Junction_7660_Junction_7668 J002 5_Junction_10797_Junction_10798 J001 3_Junction_7745_Junction_10639_Junction_10747_Junction_10798 J003 3_Junction_7743_Junction_10797 J002 3_Junction_7668_Junction_7747_Junction_7778 J001 5_Junction_7711_Junction_7743_Junction_7745_Junction_7747 J003	rrn-3.1	WBGene00004622	F31C3.9	I_+_15060376_15060401_15060403_15065139_15065260_15065333_15065409_15067330_15067390_15067401_15067468 5_Junction_7660_Junction_7668 J002 5_Junction_10797_Junction_10798 J001 3_Junction_7745_Junction_10639_Junction_10747_Junction_10798 J003 3_Junction_7743_Junction_10797 J002 3_Junction_7668_Junction_7747_Junction_7778 J001 5_Junction_7711_Junction_7743_Junction_7745_Junction_7747 J003															0.388336856572665%																0.282708345681816%
rrn-3.1 I_+_15060376_15060401_15060403_15065139_15065260_15065333_15065409_15067330_15067390_15067401_15067468 5_Junction_7660_Junction_7668 J002 5_Junction_10797_Junction_10798 J001 3_Junction_7745_Junction_10639_Junction_10747_Junction_10798 J003 3_Junction_7743_Junction_10797 J002 3_Junction_7668_Junction_7747_Junction_7778 J001 5_Junction_7711_Junction_7743_Junction_7745_Junction_7747 J004	rrn-3.1	WBGene00004622	F31C3.9	I_+_15060376_15060401_15060403_15065139_15065260_15065333_15065409_15067330_15067390_15067401_15067468 5_Junction_7660_Junction_7668 J002 5_Junction_10797_Junction_10798 J001 3_Junction_7745_Junction_10639_Junction_10747_Junction_10798 J003 3_Junction_7743_Junction_10797 J002 3_Junction_7668_Junction_7747_Junction_7778 J001 5_Junction_7711_Junction_7743_Junction_7745_Junction_7747 J004															0.37430617037334%																0.282708345681816%
rrn-3.1 I_+_15060376_15060401_15060403_15065139_15065260_15065333_15065409_15067330_15067390_15067401_15067468 5_Junction_7660_Junction_7668 J002 5_Junction_10797_Junction_10798 J001 3_Junction_7745_Junction_10639_Junction_10747_Junction_10798 J003 3_Junction_7743_Junction_10797 J002 3_Junction_7668_Junction_7747_Junction_7778 J002 5_Junction_7711_Junction_7743_Junction_7745_Junction_7747 J001	rrn-3.1	WBGene00004622	F31C3.9	I_+_15060376_15060401_15060403_15065139_15065260_15065333_15065409_15067330_15067390_15067401_15067468 5_Junction_7660_Junction_7668 J002 5_Junction_10797_Junction_10798 J001 3_Junction_7745_Junction_10639_Junction_10747_Junction_10798 J003 3_Junction_7743_Junction_10797 J002 3_Junction_7668_Junction_7747_Junction_7778 J002 5_Junction_7711_Junction_7743_Junction_7745_Junction_7747 J001															0.165973174994175%																0.0942361152272719%
rrn-3.1 I_+_15060376_15060401_15060403_15065139_15065260_15065333_15065409_15067330_15067390_15067401_15067468 5_Junction_7660_Junction_7668 J002 5_Junction_10797_Junction_10798 J001 3_Junction_7745_Junction_10639_Junction_10747_Junction_10798 J003 3_Junction_7743_Junction_10797 J002 3_Junction_7668_Junction_7747_Junction_7778 J002 5_Junction_7711_Junction_7743_Junction_7745_Junction_7747 J002	rrn-3.1	WBGene00004622	F31C3.9	I_+_15060376_15060401_15060403_15065139_15065260_15065333_15065409_15067330_15067390_15067401_15067468 5_Junction_7660_Junction_7668 J002 5_Junction_10797_Junction_10798 J001 3_Junction_7745_Junction_10639_Junction_10747_Junction_10798 J003 3_Junction_7743_Junction_10797 J002 3_Junction_7668_Junction_7747_Junction_7778 J002 5_Junction_7711_Junction_7743_Junction_7745_Junction_7747 J002															0.18417215851432%																0.0942361152272719%
rrn-3.1 I_+_15060376_15060401_15060403_15065139_15065260_15065333_15065409_15067330_15067390_15067401_15067468 5_Junction_7660_Junction_7668 J002 5_Junction_10797_Junction_10798 J001 3_Junction_7745_Junction_10639_Junction_10747_Junction_10798 J003 3_Junction_7743_Junction_10797 J002 3_Junction_7668_Junction_7747_Junction_7778 J002 5_Junction_7711_Junction_7743_Junction_7745_Junction_7747 J003	rrn-3.1	WBGene00004622	F31C3.9	I_+_15060376_15060401_15060403_15065139_15065260_15065333_15065409_15067330_15067390_15067401_15067468 5_Junction_7660_Junction_7668 J002 5_Junction_10797_Junction_10798 J001 3_Junction_7745_Junction_10639_Junction_10747_Junction_10798 J003 3_Junction_7743_Junction_10797 J002 3_Junction_7668_Junction_7747_Junction_7778 J002 5_Junction_7711_Junction_7743_Junction_7745_Junction_7747 J003															0.576747103097165%																0.282708345681816%
rrn-3.1 I_+_15060376_15060401_15060403_15065139_15065260_15065333_15065409_15067330_15067390_15067401_15067468 5_Junction_7660_Junction_7668 J002 5_Junction_10797_Junction_10798 J001 3_Junction_7745_Junction_10639_Junction_10747_Junction_10798 J003 3_Junction_7743_Junction_10797 J002 3_Junction_7668_Junction_7747_Junction_7778 J002 5_Junction_7711_Junction_7743_Junction_7745_Junction_7747 J004	rrn-3.1	WBGene00004622	F31C3.9	I_+_15060376_15060401_15060403_15065139_15065260_15065333_15065409_15067330_15067390_15067401_15067468 5_Junction_7660_Junction_7668 J002 5_Junction_10797_Junction_10798 J001 3_Junction_7745_Junction_10639_Junction_10747_Junction_10798 J003 3_Junction_7743_Junction_10797 J002 3_Junction_7668_Junction_7747_Junction_7778 J002 5_Junction_7711_Junction_7743_Junction_7745_Junction_7747 J004															0.59796190863434%																0.282708345681816%
rrn-3.1 I_+_15060376_15060401_15060403_15065139_15065260_15065333_15065409_15067330_15067390_15067401_15067468 5_Junction_7660_Junction_7668 J002 5_Junction_10797_Junction_10798 J001 3_Junction_7745_Junction_10639_Junction_10747_Junction_10798 J003 3_Junction_7743_Junction_10797 J002 3_Junction_7668_Junction_7747_Junction_7778 J003 5_Junction_7711_Junction_7743_Junction_7745_Junction_7747 J001	rrn-3.1	WBGene00004622	F31C3.9	I_+_15060376_15060401_15060403_15065139_15065260_15065333_15065409_15067330_15067390_15067401_15067468 5_Junction_7660_Junction_7668 J002 5_Junction_10797_Junction_10798 J001 3_Junction_7745_Junction_10639_Junction_10747_Junction_10798 J003 3_Junction_7743_Junction_10797 J002 3_Junction_7668_Junction_7747_Junction_7778 J003 5_Junction_7711_Junction_7743_Junction_7745_Junction_7747 J001															0.044746818479175%																0.0942361152272719%
rrn-3.1 I_+_15060376_15060401_15060403_15065139_15065260_15065333_15065409_15067330_15067390_15067401_15067468 5_Junction_7660_Junction_7668 J002 5_Junction_10797_Junction_10798 J001 3_Junction_7745_Junction_10639_Junction_10747_Junction_10798 J003 3_Junction_7743_Junction_10797 J002 3_Junction_7668_Junction_7747_Junction_7778 J003 5_Junction_7711_Junction_7743_Junction_7745_Junction_7747 J002	rrn-3.1	WBGene00004622	F31C3.9	I_+_15060376_15060401_15060403_15065139_15065260_15065333_15065409_15067330_15067390_15067401_15067468 5_Junction_7660_Junction_7668 J002 5_Junction_10797_Junction_10798 J001 3_Junction_7745_Junction_10639_Junction_10747_Junction_10798 J003 3_Junction_7743_Junction_10797 J002 3_Junction_7668_Junction_7747_Junction_7778 J003 5_Junction_7711_Junction_7743_Junction_7745_Junction_7747 J002															0.02968231620832%																0.0942361152272719%
rrn-3.1 I_+_15060376_15060401_15060403_15065139_15065260_15065333_15065409_15067330_15067390_15067401_15067468 5_Junction_7660_Junction_7668 J002 5_Junction_10797_Junction_10798 J001 3_Junction_7745_Junction_10639_Junction_10747_Junction_10798 J003 3_Junction_7743_Junction_10797 J002 3_Junction_7668_Junction_7747_Junction_7778 J003 5_Junction_7711_Junction_7743_Junction_7745_Junction_7747 J003	rrn-3.1	WBGene00004622	F31C3.9	I_+_15060376_15060401_15060403_15065139_15065260_15065333_15065409_15067330_15067390_15067401_15067468 5_Junction_7660_Junction_7668 J002 5_Junction_10797_Junction_10798 J001 3_Junction_7745_Junction_10639_Junction_10747_Junction_10798 J003 3_Junction_7743_Junction_10797 J002 3_Junction_7668_Junction_7747_Junction_7778 J003 5_Junction_7711_Junction_7743_Junction_7745_Junction_7747 J003															0.097099508216165%																0.282708345681816%
rrn-3.1 I_+_15060376_15060401_15060403_15065139_15065260_15065333_15065409_15067330_15067390_15067401_15067468 5_Junction_7660_Junction_7668 J002 5_Junction_10797_Junction_10798 J001 3_Junction_7745_Junction_10639_Junction_10747_Junction_10798 J003 3_Junction_7743_Junction_10797 J002 3_Junction_7668_Junction_7747_Junction_7778 J003 5_Junction_7711_Junction_7743_Junction_7745_Junction_7747 J004	rrn-3.1	WBGene00004622	F31C3.9	I_+_15060376_15060401_15060403_15065139_15065260_15065333_15065409_15067330_15067390_15067401_15067468 5_Junction_7660_Junction_7668 J002 5_Junction_10797_Junction_10798 J001 3_Junction_7745_Junction_10639_Junction_10747_Junction_10798 J003 3_Junction_7743_Junction_10797 J002 3_Junction_7668_Junction_7747_Junction_7778 J003 5_Junction_7711_Junction_7743_Junction_7745_Junction_7747 J004															0.09359353687634%																0.282708345681816%
rrn-3.1 I_+_15060376_15060401_15060403_15065139_15065260_15065333_15065409_15067330_15067390_15067401_15067468 5_Junction_7660_Junction_7668 J002 5_Junction_10797_Junction_10798 J001 3_Junction_7745_Junction_10639_Junction_10747_Junction_10798 J004 3_Junction_7743_Junction_10797 J001 3_Junction_7668_Junction_7747_Junction_7778 J001 5_Junction_7711_Junction_7743_Junction_7745_Junction_7747 J001	rrn-3.1	WBGene00004622	F31C3.9	I_+_15060376_15060401_15060403_15065139_15065260_15065333_15065409_15067330_15067390_15067401_15067468 5_Junction_7660_Junction_7668 J002 5_Junction_10797_Junction_10798 J001 3_Junction_7745_Junction_10639_Junction_10747_Junction_10798 J004 3_Junction_7743_Junction_10797 J001 3_Junction_7668_Junction_7747_Junction_7778 J001 5_Junction_7711_Junction_7743_Junction_7745_Junction_7747 J001															0.199151849033437%																0%
rrn-3.1 I_+_15060376_15060401_15060403_15065139_15065260_15065333_15065409_15067330_15067390_15067401_15067468 5_Junction_7660_Junction_7668 J002 5_Junction_10797_Junction_10798 J001 3_Junction_7745_Junction_10639_Junction_10747_Junction_10798 J004 3_Junction_7743_Junction_10797 J001 3_Junction_7668_Junction_7747_Junction_7778 J001 5_Junction_7711_Junction_7743_Junction_7745_Junction_7747 J002	rrn-3.1	WBGene00004622	F31C3.9	I_+_15060376_15060401_15060403_15065139_15065260_15065333_15065409_15067330_15067390_15067401_15067468 5_Junction_7660_Junction_7668 J002 5_Junction_10797_Junction_10798 J001 3_Junction_7745_Junction_10639_Junction_10747_Junction_10798 J004 3_Junction_7743_Junction_10797 J001 3_Junction_7668_Junction_7747_Junction_7778 J001 5_Junction_7711_Junction_7743_Junction_7745_Junction_7747 J002															0.1267452494415%																0%
rrn-3.1 I_+_15060376_15060401_15060403_15065139_15065260_15065333_15065409_15067330_15067390_15067401_15067468 5_Junction_7660_Junction_7668 J002 5_Junction_10797_Junction_10798 J001 3_Junction_7745_Junction_10639_Junction_10747_Junction_10798 J004 3_Junction_7743_Junction_10797 J001 3_Junction_7668_Junction_7747_Junction_7778 J001 5_Junction_7711_Junction_7743_Junction_7745_Junction_7747 J003	rrn-3.1	WBGene00004622	F31C3.9	I_+_15060376_15060401_15060403_15065139_15065260_15065333_15065409_15067330_15067390_15067401_15067468 5_Junction_7660_Junction_7668 J002 5_Junction_10797_Junction_10798 J001 3_Junction_7745_Junction_10639_Junction_10747_Junction_10798 J004 3_Junction_7743_Junction_10797 J001 3_Junction_7668_Junction_7747_Junction_7778 J001 5_Junction_7711_Junction_7743_Junction_7745_Junction_7747 J003															0.416482695259312%																0%
rrn-3.1 I_+_15060376_15060401_15060403_15065139_15065260_15065333_15065409_15067330_15067390_15067401_15067468 5_Junction_7660_Junction_7668 J002 5_Junction_10797_Junction_10798 J001 3_Junction_7745_Junction_10639_Junction_10747_Junction_10798 J004 3_Junction_7743_Junction_10797 J001 3_Junction_7668_Junction_7747_Junction_7778 J001 5_Junction_7711_Junction_7743_Junction_7745_Junction_7747 J004	rrn-3.1	WBGene00004622	F31C3.9	I_+_15060376_15060401_15060403_15065139_15065260_15065333_15065409_15067330_15067390_15067401_15067468 5_Junction_7660_Junction_7668 J002 5_Junction_10797_Junction_10798 J001 3_Junction_7745_Junction_10639_Junction_10747_Junction_10798 J004 3_Junction_7743_Junction_10797 J001 3_Junction_7668_Junction_7747_Junction_7778 J001 5_Junction_7711_Junction_7743_Junction_7745_Junction_7747 J004															0.39840286893075%																0%
rrn-3.1 I_+_15060376_15060401_15060403_15065139_15065260_15065333_15065409_15067330_15067390_15067401_15067468 5_Junction_7660_Junction_7668 J002 5_Junction_10797_Junction_10798 J001 3_Junction_7745_Junction_10639_Junction_10747_Junction_10798 J004 3_Junction_7743_Junction_10797 J001 3_Junction_7668_Junction_7747_Junction_7778 J002 5_Junction_7711_Junction_7743_Junction_7745_Junction_7747 J001	rrn-3.1	WBGene00004622	F31C3.9	I_+_15060376_15060401_15060403_15065139_15065260_15065333_15065409_15067330_15067390_15067401_15067468 5_Junction_7660_Junction_7668 J002 5_Junction_10797_Junction_10798 J001 3_Junction_7745_Junction_10639_Junction_10747_Junction_10798 J004 3_Junction_7743_Junction_10797 J001 3_Junction_7668_Junction_7747_Junction_7778 J002 5_Junction_7711_Junction_7743_Junction_7745_Junction_7747 J001															0.181080031249687%																0%
rrn-3.1 I_+_15060376_15060401_15060403_15065139_15065260_15065333_15065409_15067330_15067390_15067401_15067468 5_Junction_7660_Junction_7668 J002 5_Junction_10797_Junction_10798 J001 3_Junction_7745_Junction_10639_Junction_10747_Junction_10798 J004 3_Junction_7743_Junction_10797 J001 3_Junction_7668_Junction_7747_Junction_7778 J002 5_Junction_7711_Junction_7743_Junction_7745_Junction_7747 J002	rrn-3.1	WBGene00004622	F31C3.9	I_+_15060376_15060401_15060403_15065139_15065260_15065333_15065409_15067330_15067390_15067401_15067468 5_Junction_7660_Junction_7668 J002 5_Junction_10797_Junction_10798 J001 3_Junction_7745_Junction_10639_Junction_10747_Junction_10798 J004 3_Junction_7743_Junction_10797 J001 3_Junction_7668_Junction_7747_Junction_7778 J002 5_Junction_7711_Junction_7743_Junction_7745_Junction_7747 J002															0.190134459828%																0%
rrn-3.1 I_+_15060376_15060401_15060403_15065139_15065260_15065333_15065409_15067330_15067390_15067401_15067468 5_Junction_7660_Junction_7668 J002 5_Junction_10797_Junction_10798 J001 3_Junction_7745_Junction_10639_Junction_10747_Junction_10798 J004 3_Junction_7743_Junction_10797 J001 3_Junction_7668_Junction_7747_Junction_7778 J002 5_Junction_7711_Junction_7743_Junction_7745_Junction_7747 J003	rrn-3.1	WBGene00004622	F31C3.9	I_+_15060376_15060401_15060403_15065139_15065260_15065333_15065409_15067330_15067390_15067401_15067468 5_Junction_7660_Junction_7668 J002 5_Junction_10797_Junction_10798 J001 3_Junction_7745_Junction_10639_Junction_10747_Junction_10798 J004 3_Junction_7743_Junction_10797 J001 3_Junction_7668_Junction_7747_Junction_7778 J002 5_Junction_7711_Junction_7743_Junction_7745_Junction_7747 J003															0.597661500362063%																0%
rrn-3.1 I_+_15060376_15060401_15060403_15065139_15065260_15065333_15065409_15067330_15067390_15067401_15067468 5_Junction_7660_Junction_7668 J002 5_Junction_10797_Junction_10798 J001 3_Junction_7745_Junction_10639_Junction_10747_Junction_10798 J004 3_Junction_7743_Junction_10797 J001 3_Junction_7668_Junction_7747_Junction_7778 J002 5_Junction_7711_Junction_7743_Junction_7745_Junction_7747 J004	rrn-3.1	WBGene00004622	F31C3.9	I_+_15060376_15060401_15060403_15065139_15065260_15065333_15065409_15067330_15067390_15067401_15067468 5_Junction_7660_Junction_7668 J002 5_Junction_10797_Junction_10798 J001 3_Junction_7745_Junction_10639_Junction_10747_Junction_10798 J004 3_Junction_7743_Junction_10797 J001 3_Junction_7668_Junction_7747_Junction_7778 J002 5_Junction_7711_Junction_7743_Junction_7745_Junction_7747 J004															0.61581777509025%																0%
rrn-3.1 I_+_15060376_15060401_15060403_15065139_15065260_15065333_15065409_15067330_15067390_15067401_15067468 5_Junction_7660_Junction_7668 J002 5_Junction_10797_Junction_10798 J001 3_Junction_7745_Junction_10639_Junction_10747_Junction_10798 J004 3_Junction_7743_Junction_10797 J001 3_Junction_7668_Junction_7747_Junction_7778 J003 5_Junction_7711_Junction_7743_Junction_7745_Junction_7747 J001	rrn-3.1	WBGene00004622	F31C3.9	I_+_15060376_15060401_15060403_15065139_15065260_15065333_15065409_15067330_15067390_15067401_15067468 5_Junction_7660_Junction_7668 J002 5_Junction_10797_Junction_10798 J001 3_Junction_7745_Junction_10639_Junction_10747_Junction_10798 J004 3_Junction_7743_Junction_10797 J001 3_Junction_7668_Junction_7747_Junction_7778 J003 5_Junction_7711_Junction_7743_Junction_7745_Junction_7747 J001															0.0497896613071875%																0%
rrn-3.1 I_+_15060376_15060401_15060403_15065139_15065260_15065333_15065409_15067330_15067390_15067401_15067468 5_Junction_7660_Junction_7668 J002 5_Junction_10797_Junction_10798 J001 3_Junction_7745_Junction_10639_Junction_10747_Junction_10798 J004 3_Junction_7743_Junction_10797 J001 3_Junction_7668_Junction_7747_Junction_7778 J003 5_Junction_7711_Junction_7743_Junction_7745_Junction_7747 J002	rrn-3.1	WBGene00004622	F31C3.9	I_+_15060376_15060401_15060403_15065139_15065260_15065333_15065409_15067330_15067390_15067401_15067468 5_Junction_7660_Junction_7668 J002 5_Junction_10797_Junction_10798 J001 3_Junction_7745_Junction_10639_Junction_10747_Junction_10798 J004 3_Junction_7743_Junction_10797 J001 3_Junction_7668_Junction_7747_Junction_7778 J003 5_Junction_7711_Junction_7743_Junction_7745_Junction_7747 J002															0.031691405601%																0%
rrn-3.1 I_+_15060376_15060401_15060403_15065139_15065260_15065333_15065409_15067330_15067390_15067401_15067468 5_Junction_7660_Junction_7668 J002 5_Junction_10797_Junction_10798 J001 3_Junction_7745_Junction_10639_Junction_10747_Junction_10798 J004 3_Junction_7743_Junction_10797 J001 3_Junction_7668_Junction_7747_Junction_7778 J003 5_Junction_7711_Junction_7743_Junction_7745_Junction_7747 J003	rrn-3.1	WBGene00004622	F31C3.9	I_+_15060376_15060401_15060403_15065139_15065260_15065333_15065409_15067330_15067390_15067401_15067468 5_Junction_7660_Junction_7668 J002 5_Junction_10797_Junction_10798 J001 3_Junction_7745_Junction_10639_Junction_10747_Junction_10798 J004 3_Junction_7743_Junction_10797 J001 3_Junction_7668_Junction_7747_Junction_7778 J003 5_Junction_7711_Junction_7743_Junction_7745_Junction_7747 J003															0.104135957442563%																0%
rrn-3.1 I_+_15060376_15060401_15060403_15065139_15065260_15065333_15065409_15067330_15067390_15067401_15067468 5_Junction_7660_Junction_7668 J002 5_Junction_10797_Junction_10798 J001 3_Junction_7745_Junction_10639_Junction_10747_Junction_10798 J004 3_Junction_7743_Junction_10797 J001 3_Junction_7668_Junction_7747_Junction_7778 J003 5_Junction_7711_Junction_7743_Junction_7745_Junction_7747 J004	rrn-3.1	WBGene00004622	F31C3.9	I_+_15060376_15060401_15060403_15065139_15065260_15065333_15065409_15067330_15067390_15067401_15067468 5_Junction_7660_Junction_7668 J002 5_Junction_10797_Junction_10798 J001 3_Junction_7745_Junction_10639_Junction_10747_Junction_10798 J004 3_Junction_7743_Junction_10797 J001 3_Junction_7668_Junction_7747_Junction_7778 J003 5_Junction_7711_Junction_7743_Junction_7745_Junction_7747 J004															0.09961769990925%																0%
rrn-3.1 I_+_15060376_15060401_15060403_15065139_15065260_15065333_15065409_15067330_15067390_15067401_15067468 5_Junction_7660_Junction_7668 J002 5_Junction_10797_Junction_10798 J001 3_Junction_7745_Junction_10639_Junction_10747_Junction_10798 J004 3_Junction_7743_Junction_10797 J002 3_Junction_7668_Junction_7747_Junction_7778 J001 5_Junction_7711_Junction_7743_Junction_7745_Junction_7747 J001	rrn-3.1	WBGene00004622	F31C3.9	I_+_15060376_15060401_15060403_15065139_15065260_15065333_15065409_15067330_15067390_15067401_15067468 5_Junction_7660_Junction_7668 J002 5_Junction_10797_Junction_10798 J001 3_Junction_7745_Junction_10639_Junction_10747_Junction_10798 J004 3_Junction_7743_Junction_10797 J002 3_Junction_7668_Junction_7747_Junction_7778 J001 5_Junction_7711_Junction_7743_Junction_7745_Junction_7747 J001															0.760361928516562%																0%
rrn-3.1 I_+_15060376_15060401_15060403_15065139_15065260_15065333_15065409_15067330_15067390_15067401_15067468 5_Junction_7660_Junction_7668 J002 5_Junction_10797_Junction_10798 J001 3_Junction_7745_Junction_10639_Junction_10747_Junction_10798 J004 3_Junction_7743_Junction_10797 J002 3_Junction_7668_Junction_7747_Junction_7778 J001 5_Junction_7711_Junction_7743_Junction_7745_Junction_7747 J002	rrn-3.1	WBGene00004622	F31C3.9	I_+_15060376_15060401_15060403_15065139_15065260_15065333_15065409_15067330_15067390_15067401_15067468 5_Junction_7660_Junction_7668 J002 5_Junction_10797_Junction_10798 J001 3_Junction_7745_Junction_10639_Junction_10747_Junction_10798 J004 3_Junction_7743_Junction_10797 J002 3_Junction_7668_Junction_7747_Junction_7778 J001 5_Junction_7711_Junction_7743_Junction_7745_Junction_7747 J002															0.3983279178285%																0%
rrn-3.1 I_+_15060376_15060401_15060403_15065139_15065260_15065333_15065409_15067330_15067390_15067401_15067468 5_Junction_7660_Junction_7668 J002 5_Junction_10797_Junction_10798 J001 3_Junction_7745_Junction_10639_Junction_10747_Junction_10798 J004 3_Junction_7743_Junction_10797 J002 3_Junction_7668_Junction_7747_Junction_7778 J001 5_Junction_7711_Junction_7743_Junction_7745_Junction_7747 J003	rrn-3.1	WBGene00004622	F31C3.9	I_+_15060376_15060401_15060403_15065139_15065260_15065333_15065409_15067330_15067390_15067401_15067468 5_Junction_7660_Junction_7668 J002 5_Junction_10797_Junction_10798 J001 3_Junction_7745_Junction_10639_Junction_10747_Junction_10798 J004 3_Junction_7743_Junction_10797 J002 3_Junction_7668_Junction_7747_Junction_7778 J001 5_Junction_7711_Junction_7743_Junction_7745_Junction_7747 J003															1.33988821831069%																0%
rrn-3.1 I_+_15060376_15060401_15060403_15065139_15065260_15065333_15065409_15067330_15067390_15067401_15067468 5_Junction_7660_Junction_7668 J002 5_Junction_10797_Junction_10798 J001 3_Junction_7745_Junction_10639_Junction_10747_Junction_10798 J004 3_Junction_7743_Junction_10797 J002 3_Junction_7668_Junction_7747_Junction_7778 J001 5_Junction_7711_Junction_7743_Junction_7745_Junction_7747 J004	rrn-3.1	WBGene00004622	F31C3.9	I_+_15060376_15060401_15060403_15065139_15065260_15065333_15065409_15067330_15067390_15067401_15067468 5_Junction_7660_Junction_7668 J002 5_Junction_10797_Junction_10798 J001 3_Junction_7745_Junction_10639_Junction_10747_Junction_10798 J004 3_Junction_7743_Junction_10797 J002 3_Junction_7668_Junction_7747_Junction_7778 J001 5_Junction_7711_Junction_7743_Junction_7745_Junction_7747 J004															1.23132344537925%																0%
rrn-3.1 I_+_15060376_15060401_15060403_15065139_15065260_15065333_15065409_15067330_15067390_15067401_15067468 5_Junction_7660_Junction_7668 J002 5_Junction_10797_Junction_10798 J001 3_Junction_7745_Junction_10639_Junction_10747_Junction_10798 J004 3_Junction_7743_Junction_10797 J002 3_Junction_7668_Junction_7747_Junction_7778 J002 5_Junction_7711_Junction_7743_Junction_7745_Junction_7747 J001	rrn-3.1	WBGene00004622	F31C3.9	I_+_15060376_15060401_15060403_15065139_15065260_15065333_15065409_15067330_15067390_15067401_15067468 5_Junction_7660_Junction_7668 J002 5_Junction_10797_Junction_10798 J001 3_Junction_7745_Junction_10639_Junction_10747_Junction_10798 J004 3_Junction_7743_Junction_10797 J002 3_Junction_7668_Junction_7747_Junction_7778 J002 5_Junction_7711_Junction_7743_Junction_7745_Junction_7747 J001															0.633713251131563%																0%
rrn-3.1 I_+_15060376_15060401_15060403_15065139_15065260_15065333_15065409_15067330_15067390_15067401_15067468 5_Junction_7660_Junction_7668 J002 5_Junction_10797_Junction_10798 J001 3_Junction_7745_Junction_10639_Junction_10747_Junction_10798 J004 3_Junction_7743_Junction_10797 J002 3_Junction_7668_Junction_7747_Junction_7778 J002 5_Junction_7711_Junction_7743_Junction_7745_Junction_7747 J002	rrn-3.1	WBGene00004622	F31C3.9	I_+_15060376_15060401_15060403_15065139_15065260_15065333_15065409_15067330_15067390_15067401_15067468 5_Junction_7660_Junction_7668 J002 5_Junction_10797_Junction_10798 J001 3_Junction_7745_Junction_10639_Junction_10747_Junction_10798 J004 3_Junction_7743_Junction_10797 J002 3_Junction_7668_Junction_7747_Junction_7778 J002 5_Junction_7711_Junction_7743_Junction_7745_Junction_7747 J002															0.4889255093745%																0%
rrn-3.1 I_+_15060376_15060401_15060403_15065139_15065260_15065333_15065409_15067330_15067390_15067401_15067468 5_Junction_7660_Junction_7668 J002 5_Junction_10797_Junction_10798 J001 3_Junction_7745_Junction_10639_Junction_10747_Junction_10798 J004 3_Junction_7743_Junction_10797 J002 3_Junction_7668_Junction_7747_Junction_7778 J002 5_Junction_7711_Junction_7743_Junction_7745_Junction_7747 J003	rrn-3.1	WBGene00004622	F31C3.9	I_+_15060376_15060401_15060403_15065139_15065260_15065333_15065409_15067330_15067390_15067401_15067468 5_Junction_7660_Junction_7668 J002 5_Junction_10797_Junction_10798 J001 3_Junction_7745_Junction_10639_Junction_10747_Junction_10798 J004 3_Junction_7743_Junction_10797 J002 3_Junction_7668_Junction_7747_Junction_7778 J002 5_Junction_7711_Junction_7743_Junction_7745_Junction_7747 J003															1.57560071997169%																0%
rrn-3.1 I_+_15060376_15060401_15060403_15065139_15065260_15065333_15065409_15067330_15067390_15067401_15067468 5_Junction_7660_Junction_7668 J002 5_Junction_10797_Junction_10798 J001 3_Junction_7745_Junction_10639_Junction_10747_Junction_10798 J004 3_Junction_7743_Junction_10797 J002 3_Junction_7668_Junction_7747_Junction_7778 J002 5_Junction_7711_Junction_7743_Junction_7745_Junction_7747 J004	rrn-3.1	WBGene00004622	F31C3.9	I_+_15060376_15060401_15060403_15065139_15065260_15065333_15065409_15067330_15067390_15067401_15067468 5_Junction_7660_Junction_7668 J002 5_Junction_10797_Junction_10798 J001 3_Junction_7745_Junction_10639_Junction_10747_Junction_10798 J004 3_Junction_7743_Junction_10797 J002 3_Junction_7668_Junction_7747_Junction_7778 J002 5_Junction_7711_Junction_7743_Junction_7745_Junction_7747 J004															1.55761894501725%																0%
rrn-3.1 I_+_15060376_15060401_15060403_15065139_15065260_15065333_15065409_15067330_15067390_15067401_15067468 5_Junction_7660_Junction_7668 J002 5_Junction_10797_Junction_10798 J001 3_Junction_7745_Junction_10639_Junction_10747_Junction_10798 J004 3_Junction_7743_Junction_10797 J002 3_Junction_7668_Junction_7747_Junction_7778 J003 5_Junction_7711_Junction_7743_Junction_7745_Junction_7747 J001	rrn-3.1	WBGene00004622	F31C3.9	I_+_15060376_15060401_15060403_15065139_15065260_15065333_15065409_15067330_15067390_15067401_15067468 5_Junction_7660_Junction_7668 J002 5_Junction_10797_Junction_10798 J001 3_Junction_7745_Junction_10639_Junction_10747_Junction_10798 J004 3_Junction_7743_Junction_10797 J002 3_Junction_7668_Junction_7747_Junction_7778 J003 5_Junction_7711_Junction_7743_Junction_7745_Junction_7747 J001															0.190093880736562%																0%
rrn-3.1 I_+_15060376_15060401_15060403_15065139_15065260_15065333_15065409_15067330_15067390_15067401_15067468 5_Junction_7660_Junction_7668 J002 5_Junction_10797_Junction_10798 J001 3_Junction_7745_Junction_10639_Junction_10747_Junction_10798 J004 3_Junction_7743_Junction_10797 J002 3_Junction_7668_Junction_7747_Junction_7778 J003 5_Junction_7711_Junction_7743_Junction_7745_Junction_7747 J002	rrn-3.1	WBGene00004622	F31C3.9	I_+_15060376_15060401_15060403_15065139_15065260_15065333_15065409_15067330_15067390_15067401_15067468 5_Junction_7660_Junction_7668 J002 5_Junction_10797_Junction_10798 J001 3_Junction_7745_Junction_10639_Junction_10747_Junction_10798 J004 3_Junction_7743_Junction_10797 J002 3_Junction_7668_Junction_7747_Junction_7778 J003 5_Junction_7711_Junction_7743_Junction_7745_Junction_7747 J002															0.0995921674665%																0%
rrn-3.1 I_+_15060376_15060401_15060403_15065139_15065260_15065333_15065409_15067330_15067390_15067401_15067468 5_Junction_7660_Junction_7668 J002 5_Junction_10797_Junction_10798 J001 3_Junction_7745_Junction_10639_Junction_10747_Junction_10798 J004 3_Junction_7743_Junction_10797 J002 3_Junction_7668_Junction_7747_Junction_7778 J003 5_Junction_7711_Junction_7743_Junction_7745_Junction_7747 J003	rrn-3.1	WBGene00004622	F31C3.9	I_+_15060376_15060401_15060403_15065139_15065260_15065333_15065409_15067330_15067390_15067401_15067468 5_Junction_7660_Junction_7668 J002 5_Junction_10797_Junction_10798 J001 3_Junction_7745_Junction_10639_Junction_10747_Junction_10798 J004 3_Junction_7743_Junction_10797 J002 3_Junction_7668_Junction_7747_Junction_7778 J003 5_Junction_7711_Junction_7743_Junction_7745_Junction_7747 J003															0.335002626418687%																0%
rrn-3.1 I_+_15060376_15060401_15060403_15065139_15065260_15065333_15065409_15067330_15067390_15067401_15067468 5_Junction_7660_Junction_7668 J002 5_Junction_10797_Junction_10798 J001 3_Junction_7745_Junction_10639_Junction_10747_Junction_10798 J004 3_Junction_7743_Junction_10797 J002 3_Junction_7668_Junction_7747_Junction_7778 J003 5_Junction_7711_Junction_7743_Junction_7745_Junction_7747 J004	rrn-3.1	WBGene00004622	F31C3.9	I_+_15060376_15060401_15060403_15065139_15065260_15065333_15065409_15067330_15067390_15067401_15067468 5_Junction_7660_Junction_7668 J002 5_Junction_10797_Junction_10798 J001 3_Junction_7745_Junction_10639_Junction_10747_Junction_10798 J004 3_Junction_7743_Junction_10797 J002 3_Junction_7668_Junction_7747_Junction_7778 J003 5_Junction_7711_Junction_7743_Junction_7745_Junction_7747 J004															0.30786483179325%																0%
rrn-3.1 I_+_15060376_15060401_15060403_15065139_15065260_15065333_15065409_15067330_15067390_15067401_15067468 5_Junction_7660_Junction_7668 J002 5_Junction_10797_Junction_10798 J002 3_Junction_7745_Junction_10639_Junction_10747_Junction_10798 J001 3_Junction_7743_Junction_10797 J001 3_Junction_7668_Junction_7747_Junction_7778 J001 5_Junction_7711_Junction_7743_Junction_7745_Junction_7747 J001	rrn-3.1	WBGene00004622	F31C3.9	I_+_15060376_15060401_15060403_15065139_15065260_15065333_15065409_15067330_15067390_15067401_15067468 5_Junction_7660_Junction_7668 J002 5_Junction_10797_Junction_10798 J002 3_Junction_7745_Junction_10639_Junction_10747_Junction_10798 J001 3_Junction_7743_Junction_10797 J001 3_Junction_7668_Junction_7747_Junction_7778 J001 5_Junction_7711_Junction_7743_Junction_7745_Junction_7747 J001															0.18553474748355%																0%
rrn-3.1 I_+_15060376_15060401_15060403_15065139_15065260_15065333_15065409_15067330_15067390_15067401_15067468 5_Junction_7660_Junction_7668 J002 5_Junction_10797_Junction_10798 J002 3_Junction_7745_Junction_10639_Junction_10747_Junction_10798 J001 3_Junction_7743_Junction_10797 J001 3_Junction_7668_Junction_7747_Junction_7778 J001 5_Junction_7711_Junction_7743_Junction_7745_Junction_7747 J002	rrn-3.1	WBGene00004622	F31C3.9	I_+_15060376_15060401_15060403_15065139_15065260_15065333_15065409_15067330_15067390_15067401_15067468 5_Junction_7660_Junction_7668 J002 5_Junction_10797_Junction_10798 J002 3_Junction_7745_Junction_10639_Junction_10747_Junction_10798 J001 3_Junction_7743_Junction_10797 J001 3_Junction_7668_Junction_7747_Junction_7778 J001 5_Junction_7711_Junction_7743_Junction_7745_Junction_7747 J002															0.14482810786632%																0%
rrn-3.1 I_+_15060376_15060401_15060403_15065139_15065260_15065333_15065409_15067330_15067390_15067401_15067468 5_Junction_7660_Junction_7668 J002 5_Junction_10797_Junction_10798 J002 3_Junction_7745_Junction_10639_Junction_10747_Junction_10798 J001 3_Junction_7743_Junction_10797 J001 3_Junction_7668_Junction_7747_Junction_7778 J001 5_Junction_7711_Junction_7743_Junction_7745_Junction_7747 J003	rrn-3.1	WBGene00004622	F31C3.9	I_+_15060376_15060401_15060403_15065139_15065260_15065333_15065409_15067330_15067390_15067401_15067468 5_Junction_7660_Junction_7668 J002 5_Junction_10797_Junction_10798 J002 3_Junction_7745_Junction_10639_Junction_10747_Junction_10798 J001 3_Junction_7743_Junction_10797 J001 3_Junction_7668_Junction_7747_Junction_7778 J001 5_Junction_7711_Junction_7743_Junction_7745_Junction_7747 J003															0.46621709436729%																0%
rrn-3.1 I_+_15060376_15060401_15060403_15065139_15065260_15065333_15065409_15067330_15067390_15067401_15067468 5_Junction_7660_Junction_7668 J002 5_Junction_10797_Junction_10798 J002 3_Junction_7745_Junction_10639_Junction_10747_Junction_10798 J001 3_Junction_7743_Junction_10797 J001 3_Junction_7668_Junction_7747_Junction_7778 J001 5_Junction_7711_Junction_7743_Junction_7745_Junction_7747 J004	rrn-3.1	WBGene00004622	F31C3.9	I_+_15060376_15060401_15060403_15065139_15065260_15065333_15065409_15067330_15067390_15067401_15067468 5_Junction_7660_Junction_7668 J002 5_Junction_10797_Junction_10798 J002 3_Junction_7745_Junction_10639_Junction_10747_Junction_10798 J001 3_Junction_7743_Junction_10797 J001 3_Junction_7668_Junction_7747_Junction_7778 J001 5_Junction_7711_Junction_7743_Junction_7745_Junction_7747 J004															0.46173015994284%																0%
rrn-3.1 I_+_15060376_15060401_15060403_15065139_15065260_15065333_15065409_15067330_15067390_15067401_15067468 5_Junction_7660_Junction_7668 J002 5_Junction_10797_Junction_10798 J002 3_Junction_7745_Junction_10639_Junction_10747_Junction_10798 J001 3_Junction_7743_Junction_10797 J001 3_Junction_7668_Junction_7747_Junction_7778 J002 5_Junction_7711_Junction_7743_Junction_7745_Junction_7747 J001	rrn-3.1	WBGene00004622	F31C3.9	I_+_15060376_15060401_15060403_15065139_15065260_15065333_15065409_15067330_15067390_15067401_15067468 5_Junction_7660_Junction_7668 J002 5_Junction_10797_Junction_10798 J002 3_Junction_7745_Junction_10639_Junction_10747_Junction_10798 J001 3_Junction_7743_Junction_10797 J001 3_Junction_7668_Junction_7747_Junction_7778 J002 5_Junction_7711_Junction_7743_Junction_7745_Junction_7747 J001															0.18671681968605%																0%
rrn-3.1 I_+_15060376_15060401_15060403_15065139_15065260_15065333_15065409_15067330_15067390_15067401_15067468 5_Junction_7660_Junction_7668 J002 5_Junction_10797_Junction_10798 J002 3_Junction_7745_Junction_10639_Junction_10747_Junction_10798 J001 3_Junction_7743_Junction_10797 J001 3_Junction_7668_Junction_7747_Junction_7778 J002 5_Junction_7711_Junction_7743_Junction_7745_Junction_7747 J002	rrn-3.1	WBGene00004622	F31C3.9	I_+_15060376_15060401_15060403_15065139_15065260_15065333_15065409_15067330_15067390_15067401_15067468 5_Junction_7660_Junction_7668 J002 5_Junction_10797_Junction_10798 J002 3_Junction_7745_Junction_10639_Junction_10747_Junction_10798 J001 3_Junction_7743_Junction_10797 J001 3_Junction_7668_Junction_7747_Junction_7778 J002 5_Junction_7711_Junction_7743_Junction_7745_Junction_7747 J002															0.25120901154732%																0%
rrn-3.1 I_+_15060376_15060401_15060403_15065139_15065260_15065333_15065409_15067330_15067390_15067401_15067468 5_Junction_7660_Junction_7668 J002 5_Junction_10797_Junction_10798 J002 3_Junction_7745_Junction_10639_Junction_10747_Junction_10798 J001 3_Junction_7743_Junction_10797 J001 3_Junction_7668_Junction_7747_Junction_7778 J002 5_Junction_7711_Junction_7743_Junction_7745_Junction_7747 J003	rrn-3.1	WBGene00004622	F31C3.9	I_+_15060376_15060401_15060403_15065139_15065260_15065333_15065409_15067330_15067390_15067401_15067468 5_Junction_7660_Junction_7668 J002 5_Junction_10797_Junction_10798 J002 3_Junction_7745_Junction_10639_Junction_10747_Junction_10798 J001 3_Junction_7743_Junction_10797 J001 3_Junction_7668_Junction_7747_Junction_7778 J002 5_Junction_7711_Junction_7743_Junction_7745_Junction_7747 J003															0.77753595929079%																0%
rrn-3.1 I_+_15060376_15060401_15060403_15065139_15065260_15065333_15065409_15067330_15067390_15067401_15067468 5_Junction_7660_Junction_7668 J002 5_Junction_10797_Junction_10798 J002 3_Junction_7745_Junction_10639_Junction_10747_Junction_10798 J001 3_Junction_7743_Junction_10797 J001 3_Junction_7668_Junction_7747_Junction_7778 J002 5_Junction_7711_Junction_7743_Junction_7745_Junction_7747 J004	rrn-3.1	WBGene00004622	F31C3.9	I_+_15060376_15060401_15060403_15065139_15065260_15065333_15065409_15067330_15067390_15067401_15067468 5_Junction_7660_Junction_7668 J002 5_Junction_10797_Junction_10798 J002 3_Junction_7745_Junction_10639_Junction_10747_Junction_10798 J001 3_Junction_7743_Junction_10797 J001 3_Junction_7668_Junction_7747_Junction_7778 J002 5_Junction_7711_Junction_7743_Junction_7745_Junction_7747 J004															0.82173651754584%																0%
rrn-3.1 I_+_15060376_15060401_15060403_15065139_15065260_15065333_15065409_15067330_15067390_15067401_15067468 5_Junction_7660_Junction_7668 J002 5_Junction_10797_Junction_10798 J002 3_Junction_7745_Junction_10639_Junction_10747_Junction_10798 J001 3_Junction_7743_Junction_10797 J001 3_Junction_7668_Junction_7747_Junction_7778 J003 5_Junction_7711_Junction_7743_Junction_7745_Junction_7747 J001	rrn-3.1	WBGene00004622	F31C3.9	I_+_15060376_15060401_15060403_15065139_15065260_15065333_15065409_15067330_15067390_15067401_15067468 5_Junction_7660_Junction_7668 J002 5_Junction_10797_Junction_10798 J002 3_Junction_7745_Junction_10639_Junction_10747_Junction_10798 J001 3_Junction_7743_Junction_10797 J001 3_Junction_7668_Junction_7747_Junction_7778 J003 5_Junction_7711_Junction_7743_Junction_7745_Junction_7747 J001															0.04638623499105%																0%
rrn-3.1 I_+_15060376_15060401_15060403_15065139_15065260_15065333_15065409_15067330_15067390_15067401_15067468 5_Junction_7660_Junction_7668 J002 5_Junction_10797_Junction_10798 J002 3_Junction_7745_Junction_10639_Junction_10747_Junction_10798 J001 3_Junction_7743_Junction_10797 J001 3_Junction_7668_Junction_7747_Junction_7778 J003 5_Junction_7711_Junction_7743_Junction_7745_Junction_7747 J002	rrn-3.1	WBGene00004622	F31C3.9	I_+_15060376_15060401_15060403_15065139_15065260_15065333_15065409_15067330_15067390_15067401_15067468 5_Junction_7660_Junction_7668 J002 5_Junction_10797_Junction_10798 J002 3_Junction_7745_Junction_10639_Junction_10747_Junction_10798 J001 3_Junction_7743_Junction_10797 J001 3_Junction_7668_Junction_7747_Junction_7778 J003 5_Junction_7711_Junction_7743_Junction_7745_Junction_7747 J002															0.03621466546932%																0%
rrn-3.1 I_+_15060376_15060401_15060403_15065139_15065260_15065333_15065409_15067330_15067390_15067401_15067468 5_Junction_7660_Junction_7668 J002 5_Junction_10797_Junction_10798 J002 3_Junction_7745_Junction_10639_Junction_10747_Junction_10798 J001 3_Junction_7743_Junction_10797 J001 3_Junction_7668_Junction_7747_Junction_7778 J003 5_Junction_7711_Junction_7743_Junction_7745_Junction_7747 J003	rrn-3.1	WBGene00004622	F31C3.9	I_+_15060376_15060401_15060403_15065139_15065260_15065333_15065409_15067330_15067390_15067401_15067468 5_Junction_7660_Junction_7668 J002 5_Junction_10797_Junction_10798 J002 3_Junction_7745_Junction_10639_Junction_10747_Junction_10798 J001 3_Junction_7743_Junction_10797 J001 3_Junction_7668_Junction_7747_Junction_7778 J003 5_Junction_7711_Junction_7743_Junction_7745_Junction_7747 J003															0.11657719495779%																0%
rrn-3.1 I_+_15060376_15060401_15060403_15065139_15065260_15065333_15065409_15067330_15067390_15067401_15067468 5_Junction_7660_Junction_7668 J002 5_Junction_10797_Junction_10798 J002 3_Junction_7745_Junction_10639_Junction_10747_Junction_10798 J001 3_Junction_7743_Junction_10797 J001 3_Junction_7668_Junction_7747_Junction_7778 J003 5_Junction_7711_Junction_7743_Junction_7745_Junction_7747 J004	rrn-3.1	WBGene00004622	F31C3.9	I_+_15060376_15060401_15060403_15065139_15065260_15065333_15065409_15067330_15067390_15067401_15067468 5_Junction_7660_Junction_7668 J002 5_Junction_10797_Junction_10798 J002 3_Junction_7745_Junction_10639_Junction_10747_Junction_10798 J001 3_Junction_7743_Junction_10797 J001 3_Junction_7668_Junction_7747_Junction_7778 J003 5_Junction_7711_Junction_7743_Junction_7745_Junction_7747 J004															0.11545800947184%																0%
rrn-3.1 I_+_15060376_15060401_15060403_15065139_15065260_15065333_15065409_15067330_15067390_15067401_15067468 5_Junction_7660_Junction_7668 J002 5_Junction_10797_Junction_10798 J002 3_Junction_7745_Junction_10639_Junction_10747_Junction_10798 J001 3_Junction_7743_Junction_10797 J002 3_Junction_7668_Junction_7747_Junction_7778 J001 5_Junction_7711_Junction_7743_Junction_7745_Junction_7747 J001	rrn-3.1	WBGene00004622	F31C3.9	I_+_15060376_15060401_15060403_15065139_15065260_15065333_15065409_15067330_15067390_15067401_15067468 5_Junction_7660_Junction_7668 J002 5_Junction_10797_Junction_10798 J002 3_Junction_7745_Junction_10639_Junction_10747_Junction_10798 J001 3_Junction_7743_Junction_10797 J002 3_Junction_7668_Junction_7747_Junction_7778 J001 5_Junction_7711_Junction_7743_Junction_7745_Junction_7747 J001															0.68778045396645%																0%
rrn-3.1 I_+_15060376_15060401_15060403_15065139_15065260_15065333_15065409_15067330_15067390_15067401_15067468 5_Junction_7660_Junction_7668 J002 5_Junction_10797_Junction_10798 J002 3_Junction_7745_Junction_10639_Junction_10747_Junction_10798 J001 3_Junction_7743_Junction_10797 J002 3_Junction_7668_Junction_7747_Junction_7778 J001 5_Junction_7711_Junction_7743_Junction_7745_Junction_7747 J002	rrn-3.1	WBGene00004622	F31C3.9	I_+_15060376_15060401_15060403_15065139_15065260_15065333_15065409_15067330_15067390_15067401_15067468 5_Junction_7660_Junction_7668 J002 5_Junction_10797_Junction_10798 J002 3_Junction_7745_Junction_10639_Junction_10747_Junction_10798 J001 3_Junction_7743_Junction_10797 J002 3_Junction_7668_Junction_7747_Junction_7778 J001 5_Junction_7711_Junction_7743_Junction_7745_Junction_7747 J002															0.41636178571368%																0%
rrn-3.1 I_+_15060376_15060401_15060403_15065139_15065260_15065333_15065409_15067330_15067390_15067401_15067468 5_Junction_7660_Junction_7668 J002 5_Junction_10797_Junction_10798 J002 3_Junction_7745_Junction_10639_Junction_10747_Junction_10798 J001 3_Junction_7743_Junction_10797 J002 3_Junction_7668_Junction_7747_Junction_7778 J001 5_Junction_7711_Junction_7743_Junction_7745_Junction_7747 J003	rrn-3.1	WBGene00004622	F31C3.9	I_+_15060376_15060401_15060403_15065139_15065260_15065333_15065409_15067330_15067390_15067401_15067468 5_Junction_7660_Junction_7668 J002 5_Junction_10797_Junction_10798 J002 3_Junction_7745_Junction_10639_Junction_10747_Junction_10798 J001 3_Junction_7743_Junction_10797 J002 3_Junction_7668_Junction_7747_Junction_7778 J001 5_Junction_7711_Junction_7743_Junction_7745_Junction_7747 J003															1.37589147806271%																0%
rrn-3.1 I_+_15060376_15060401_15060403_15065139_15065260_15065333_15065409_15067330_15067390_15067401_15067468 5_Junction_7660_Junction_7668 J002 5_Junction_10797_Junction_10798 J002 3_Junction_7745_Junction_10639_Junction_10747_Junction_10798 J001 3_Junction_7743_Junction_10797 J002 3_Junction_7668_Junction_7747_Junction_7778 J001 5_Junction_7711_Junction_7743_Junction_7745_Junction_7747 J004	rrn-3.1	WBGene00004622	F31C3.9	I_+_15060376_15060401_15060403_15065139_15065260_15065333_15065409_15067330_15067390_15067401_15067468 5_Junction_7660_Junction_7668 J002 5_Junction_10797_Junction_10798 J002 3_Junction_7745_Junction_10639_Junction_10747_Junction_10798 J001 3_Junction_7743_Junction_10797 J002 3_Junction_7668_Junction_7747_Junction_7778 J001 5_Junction_7711_Junction_7743_Junction_7745_Junction_7747 J004															1.30358520439716%																0%
rrn-3.1 I_+_15060376_15060401_15060403_15065139_15065260_15065333_15065409_15067330_15067390_15067401_15067468 5_Junction_7660_Junction_7668 J002 5_Junction_10797_Junction_10798 J002 3_Junction_7745_Junction_10639_Junction_10747_Junction_10798 J001 3_Junction_7743_Junction_10797 J002 3_Junction_7668_Junction_7747_Junction_7778 J002 5_Junction_7711_Junction_7743_Junction_7745_Junction_7747 J001	rrn-3.1	WBGene00004622	F31C3.9	I_+_15060376_15060401_15060403_15065139_15065260_15065333_15065409_15067330_15067390_15067401_15067468 5_Junction_7660_Junction_7668 J002 5_Junction_10797_Junction_10798 J002 3_Junction_7745_Junction_10639_Junction_10747_Junction_10798 J001 3_Junction_7743_Junction_10797 J002 3_Junction_7668_Junction_7747_Junction_7778 J002 5_Junction_7711_Junction_7743_Junction_7745_Junction_7747 J001															0.61098112977645%																0%
rrn-3.1 I_+_15060376_15060401_15060403_15065139_15065260_15065333_15065409_15067330_15067390_15067401_15067468 5_Junction_7660_Junction_7668 J002 5_Junction_10797_Junction_10798 J002 3_Junction_7745_Junction_10639_Junction_10747_Junction_10798 J001 3_Junction_7743_Junction_10797 J002 3_Junction_7668_Junction_7747_Junction_7778 J002 5_Junction_7711_Junction_7743_Junction_7745_Junction_7747 J002	rrn-3.1	WBGene00004622	F31C3.9	I_+_15060376_15060401_15060403_15065139_15065260_15065333_15065409_15067330_15067390_15067401_15067468 5_Junction_7660_Junction_7668 J002 5_Junction_10797_Junction_10798 J002 3_Junction_7745_Junction_10639_Junction_10747_Junction_10798 J001 3_Junction_7743_Junction_10797 J002 3_Junction_7668_Junction_7747_Junction_7778 J002 5_Junction_7711_Junction_7743_Junction_7745_Junction_7747 J002															0.59748998123768%																0%
rrn-3.1 I_+_15060376_15060401_15060403_15065139_15065260_15065333_15065409_15067330_15067390_15067401_15067468 5_Junction_7660_Junction_7668 J002 5_Junction_10797_Junction_10798 J002 3_Junction_7745_Junction_10639_Junction_10747_Junction_10798 J001 3_Junction_7743_Junction_10797 J002 3_Junction_7668_Junction_7747_Junction_7778 J002 5_Junction_7711_Junction_7743_Junction_7745_Junction_7747 J003	rrn-3.1	WBGene00004622	F31C3.9	I_+_15060376_15060401_15060403_15065139_15065260_15065333_15065409_15067330_15067390_15067401_15067468 5_Junction_7660_Junction_7668 J002 5_Junction_10797_Junction_10798 J002 3_Junction_7745_Junction_10639_Junction_10747_Junction_10798 J001 3_Junction_7743_Junction_10797 J002 3_Junction_7668_Junction_7747_Junction_7778 J002 5_Junction_7711_Junction_7743_Junction_7745_Junction_7747 J003															1.88779326035671%																0%
rrn-3.1 I_+_15060376_15060401_15060403_15065139_15065260_15065333_15065409_15067330_15067390_15067401_15067468 5_Junction_7660_Junction_7668 J002 5_Junction_10797_Junction_10798 J002 3_Junction_7745_Junction_10639_Junction_10747_Junction_10798 J001 3_Junction_7743_Junction_10797 J002 3_Junction_7668_Junction_7747_Junction_7778 J002 5_Junction_7711_Junction_7743_Junction_7745_Junction_7747 J004	rrn-3.1	WBGene00004622	F31C3.9	I_+_15060376_15060401_15060403_15065139_15065260_15065333_15065409_15067330_15067390_15067401_15067468 5_Junction_7660_Junction_7668 J002 5_Junction_10797_Junction_10798 J002 3_Junction_7745_Junction_10639_Junction_10747_Junction_10798 J001 3_Junction_7743_Junction_10797 J002 3_Junction_7668_Junction_7747_Junction_7778 J002 5_Junction_7711_Junction_7743_Junction_7745_Junction_7747 J004															1.92870934440916%																0%
rrn-3.1 I_+_15060376_15060401_15060403_15065139_15065260_15065333_15065409_15067330_15067390_15067401_15067468 5_Junction_7660_Junction_7668 J002 5_Junction_10797_Junction_10798 J002 3_Junction_7745_Junction_10639_Junction_10747_Junction_10798 J001 3_Junction_7743_Junction_10797 J002 3_Junction_7668_Junction_7747_Junction_7778 J003 5_Junction_7711_Junction_7743_Junction_7745_Junction_7747 J001	rrn-3.1	WBGene00004622	F31C3.9	I_+_15060376_15060401_15060403_15065139_15065260_15065333_15065409_15067330_15067390_15067401_15067468 5_Junction_7660_Junction_7668 J002 5_Junction_10797_Junction_10798 J002 3_Junction_7745_Junction_10639_Junction_10747_Junction_10798 J001 3_Junction_7743_Junction_10797 J002 3_Junction_7668_Junction_7747_Junction_7778 J003 5_Junction_7711_Junction_7743_Junction_7745_Junction_7747 J001															0.17195021049645%																0%
rrn-3.1 I_+_15060376_15060401_15060403_15065139_15065260_15065333_15065409_15067330_15067390_15067401_15067468 5_Junction_7660_Junction_7668 J002 5_Junction_10797_Junction_10798 J002 3_Junction_7745_Junction_10639_Junction_10747_Junction_10798 J001 3_Junction_7743_Junction_10797 J002 3_Junction_7668_Junction_7747_Junction_7778 J003 5_Junction_7711_Junction_7743_Junction_7745_Junction_7747 J002	rrn-3.1	WBGene00004622	F31C3.9	I_+_15060376_15060401_15060403_15065139_15065260_15065333_15065409_15067330_15067390_15067401_15067468 5_Junction_7660_Junction_7668 J002 5_Junction_10797_Junction_10798 J002 3_Junction_7745_Junction_10639_Junction_10747_Junction_10798 J001 3_Junction_7743_Junction_10797 J002 3_Junction_7668_Junction_7747_Junction_7778 J003 5_Junction_7711_Junction_7743_Junction_7745_Junction_7747 J002															0.10410572572568%																0%
rrn-3.1 I_+_15060376_15060401_15060403_15065139_15065260_15065333_15065409_15067330_15067390_15067401_15067468 5_Junction_7660_Junction_7668 J002 5_Junction_10797_Junction_10798 J002 3_Junction_7745_Junction_10639_Junction_10747_Junction_10798 J001 3_Junction_7743_Junction_10797 J002 3_Junction_7668_Junction_7747_Junction_7778 J003 5_Junction_7711_Junction_7743_Junction_7745_Junction_7747 J003	rrn-3.1	WBGene00004622	F31C3.9	I_+_15060376_15060401_15060403_15065139_15065260_15065333_15065409_15067330_15067390_15067401_15067468 5_Junction_7660_Junction_7668 J002 5_Junction_10797_Junction_10798 J002 3_Junction_7745_Junction_10639_Junction_10747_Junction_10798 J001 3_Junction_7743_Junction_10797 J002 3_Junction_7668_Junction_7747_Junction_7778 J003 5_Junction_7711_Junction_7743_Junction_7745_Junction_7747 J003															0.34401871912471%																0%
rrn-3.1 I_+_15060376_15060401_15060403_15065139_15065260_15065333_15065409_15067330_15067390_15067401_15067468 5_Junction_7660_Junction_7668 J002 5_Junction_10797_Junction_10798 J002 3_Junction_7745_Junction_10639_Junction_10747_Junction_10798 J001 3_Junction_7743_Junction_10797 J002 3_Junction_7668_Junction_7747_Junction_7778 J003 5_Junction_7711_Junction_7743_Junction_7745_Junction_7747 J004	rrn-3.1	WBGene00004622	F31C3.9	I_+_15060376_15060401_15060403_15065139_15065260_15065333_15065409_15067330_15067390_15067401_15067468 5_Junction_7660_Junction_7668 J002 5_Junction_10797_Junction_10798 J002 3_Junction_7745_Junction_10639_Junction_10747_Junction_10798 J001 3_Junction_7743_Junction_10797 J002 3_Junction_7668_Junction_7747_Junction_7778 J003 5_Junction_7711_Junction_7743_Junction_7745_Junction_7747 J004															0.32594724771316%																0%
rrn-3.1 I_+_15060376_15060401_15060403_15065139_15065260_15065333_15065409_15067330_15067390_15067401_15067468 5_Junction_7660_Junction_7668 J002 5_Junction_10797_Junction_10798 J002 3_Junction_7745_Junction_10639_Junction_10747_Junction_10798 J002 3_Junction_7743_Junction_10797 J001 3_Junction_7668_Junction_7747_Junction_7778 J001 5_Junction_7711_Junction_7743_Junction_7745_Junction_7747 J001	rrn-3.1	WBGene00004622	F31C3.9	I_+_15060376_15060401_15060403_15065139_15065260_15065333_15065409_15067330_15067390_15067401_15067468 5_Junction_7660_Junction_7668 J002 5_Junction_10797_Junction_10798 J002 3_Junction_7745_Junction_10639_Junction_10747_Junction_10798 J002 3_Junction_7743_Junction_10797 J001 3_Junction_7668_Junction_7747_Junction_7778 J001 5_Junction_7711_Junction_7743_Junction_7745_Junction_7747 J001															0.223290963657188%																0%
rrn-3.1 I_+_15060376_15060401_15060403_15065139_15065260_15065333_15065409_15067330_15067390_15067401_15067468 5_Junction_7660_Junction_7668 J002 5_Junction_10797_Junction_10798 J002 3_Junction_7745_Junction_10639_Junction_10747_Junction_10798 J002 3_Junction_7743_Junction_10797 J001 3_Junction_7668_Junction_7747_Junction_7778 J001 5_Junction_7711_Junction_7743_Junction_7745_Junction_7747 J002	rrn-3.1	WBGene00004622	F31C3.9	I_+_15060376_15060401_15060403_15065139_15065260_15065333_15065409_15067330_15067390_15067401_15067468 5_Junction_7660_Junction_7668 J002 5_Junction_10797_Junction_10798 J002 3_Junction_7745_Junction_10639_Junction_10747_Junction_10798 J002 3_Junction_7743_Junction_10797 J001 3_Junction_7668_Junction_7747_Junction_7778 J001 5_Junction_7711_Junction_7743_Junction_7745_Junction_7747 J002															0.1991802417285%																0%
rrn-3.1 I_+_15060376_15060401_15060403_15065139_15065260_15065333_15065409_15067330_15067390_15067401_15067468 5_Junction_7660_Junction_7668 J002 5_Junction_10797_Junction_10798 J002 3_Junction_7745_Junction_10639_Junction_10747_Junction_10798 J002 3_Junction_7743_Junction_10797 J001 3_Junction_7668_Junction_7747_Junction_7778 J001 5_Junction_7711_Junction_7743_Junction_7745_Junction_7747 J003	rrn-3.1	WBGene00004622	F31C3.9	I_+_15060376_15060401_15060403_15065139_15065260_15065333_15065409_15067330_15067390_15067401_15067468 5_Junction_7660_Junction_7668 J002 5_Junction_10797_Junction_10798 J002 3_Junction_7745_Junction_10639_Junction_10747_Junction_10798 J002 3_Junction_7743_Junction_10797 J001 3_Junction_7668_Junction_7747_Junction_7778 J001 5_Junction_7711_Junction_7743_Junction_7745_Junction_7747 J003															0.633837597882563%																0%
rrn-3.1 I_+_15060376_15060401_15060403_15065139_15065260_15065333_15065409_15067330_15067390_15067401_15067468 5_Junction_7660_Junction_7668 J002 5_Junction_10797_Junction_10798 J002 3_Junction_7745_Junction_10639_Junction_10747_Junction_10798 J002 3_Junction_7743_Junction_10797 J001 3_Junction_7668_Junction_7747_Junction_7778 J001 5_Junction_7711_Junction_7743_Junction_7745_Junction_7747 J004	rrn-3.1	WBGene00004622	F31C3.9	I_+_15060376_15060401_15060403_15065139_15065260_15065333_15065409_15067330_15067390_15067401_15067468 5_Junction_7660_Junction_7668 J002 5_Junction_10797_Junction_10798 J002 3_Junction_7745_Junction_10639_Junction_10747_Junction_10798 J002 3_Junction_7743_Junction_10797 J001 3_Junction_7668_Junction_7747_Junction_7778 J001 5_Junction_7711_Junction_7743_Junction_7745_Junction_7747 J004															0.63993067326675%																0%
rrn-3.1 I_+_15060376_15060401_15060403_15065139_15065260_15065333_15065409_15067330_15067390_15067401_15067468 5_Junction_7660_Junction_7668 J002 5_Junction_10797_Junction_10798 J002 3_Junction_7745_Junction_10639_Junction_10747_Junction_10798 J002 3_Junction_7743_Junction_10797 J001 3_Junction_7668_Junction_7747_Junction_7778 J002 5_Junction_7711_Junction_7743_Junction_7745_Junction_7747 J001	rrn-3.1	WBGene00004622	F31C3.9	I_+_15060376_15060401_15060403_15065139_15065260_15065333_15065409_15067330_15067390_15067401_15067468 5_Junction_7660_Junction_7668 J002 5_Junction_10797_Junction_10798 J002 3_Junction_7745_Junction_10639_Junction_10747_Junction_10798 J002 3_Junction_7743_Junction_10797 J001 3_Junction_7668_Junction_7747_Junction_7778 J002 5_Junction_7711_Junction_7743_Junction_7745_Junction_7747 J001															0.241472559850313%																0%
rrn-3.1 I_+_15060376_15060401_15060403_15065139_15065260_15065333_15065409_15067330_15067390_15067401_15067468 5_Junction_7660_Junction_7668 J002 5_Junction_10797_Junction_10798 J002 3_Junction_7745_Junction_10639_Junction_10747_Junction_10798 J002 3_Junction_7743_Junction_10797 J001 3_Junction_7668_Junction_7747_Junction_7778 J002 5_Junction_7711_Junction_7743_Junction_7745_Junction_7747 J002	rrn-3.1	WBGene00004622	F31C3.9	I_+_15060376_15060401_15060403_15065139_15065260_15065333_15065409_15067330_15067390_15067401_15067468 5_Junction_7660_Junction_7668 J002 5_Junction_10797_Junction_10798 J002 3_Junction_7745_Junction_10639_Junction_10747_Junction_10798 J002 3_Junction_7743_Junction_10797 J001 3_Junction_7668_Junction_7747_Junction_7778 J002 5_Junction_7711_Junction_7743_Junction_7745_Junction_7747 J002															0.37122806770575%																0%
rrn-3.1 I_+_15060376_15060401_15060403_15065139_15065260_15065333_15065409_15067330_15067390_15067401_15067468 5_Junction_7660_Junction_7668 J002 5_Junction_10797_Junction_10798 J002 3_Junction_7745_Junction_10639_Junction_10747_Junction_10798 J002 3_Junction_7743_Junction_10797 J001 3_Junction_7668_Junction_7747_Junction_7778 J002 5_Junction_7711_Junction_7743_Junction_7745_Junction_7747 J003	rrn-3.1	WBGene00004622	F31C3.9	I_+_15060376_15060401_15060403_15065139_15065260_15065333_15065409_15067330_15067390_15067401_15067468 5_Junction_7660_Junction_7668 J002 5_Junction_10797_Junction_10798 J002 3_Junction_7745_Junction_10639_Junction_10747_Junction_10798 J002 3_Junction_7743_Junction_10797 J001 3_Junction_7668_Junction_7747_Junction_7778 J002 5_Junction_7711_Junction_7743_Junction_7745_Junction_7747 J003															1.14107698255294%																0%
rrn-3.1 I_+_15060376_15060401_15060403_15065139_15065260_15065333_15065409_15067330_15067390_15067401_15067468 5_Junction_7660_Junction_7668 J002 5_Junction_10797_Junction_10798 J002 3_Junction_7745_Junction_10639_Junction_10747_Junction_10798 J002 3_Junction_7743_Junction_10797 J001 3_Junction_7668_Junction_7747_Junction_7778 J002 5_Junction_7711_Junction_7743_Junction_7745_Junction_7747 J004	rrn-3.1	WBGene00004622	F31C3.9	I_+_15060376_15060401_15060403_15065139_15065260_15065333_15065409_15067330_15067390_15067401_15067468 5_Junction_7660_Junction_7668 J002 5_Junction_10797_Junction_10798 J002 3_Junction_7745_Junction_10639_Junction_10747_Junction_10798 J002 3_Junction_7743_Junction_10797 J001 3_Junction_7668_Junction_7747_Junction_7778 J002 5_Junction_7711_Junction_7743_Junction_7745_Junction_7747 J004															1.2196511261985%																0%
rrn-3.1 I_+_15060376_15060401_15060403_15065139_15065260_15065333_15065409_15067330_15067390_15067401_15067468 5_Junction_7660_Junction_7668 J002 5_Junction_10797_Junction_10798 J002 3_Junction_7745_Junction_10639_Junction_10747_Junction_10798 J002 3_Junction_7743_Junction_10797 J001 3_Junction_7668_Junction_7747_Junction_7778 J003 5_Junction_7711_Junction_7743_Junction_7745_Junction_7747 J001	rrn-3.1	WBGene00004622	F31C3.9	I_+_15060376_15060401_15060403_15065139_15065260_15065333_15065409_15067330_15067390_15067401_15067468 5_Junction_7660_Junction_7668 J002 5_Junction_10797_Junction_10798 J002 3_Junction_7745_Junction_10639_Junction_10747_Junction_10798 J002 3_Junction_7743_Junction_10797 J001 3_Junction_7668_Junction_7747_Junction_7778 J003 5_Junction_7711_Junction_7743_Junction_7745_Junction_7747 J001															0.0558267053615625%																0%
rrn-3.1 I_+_15060376_15060401_15060403_15065139_15065260_15065333_15065409_15067330_15067390_15067401_15067468 5_Junction_7660_Junction_7668 J002 5_Junction_10797_Junction_10798 J002 3_Junction_7745_Junction_10639_Junction_10747_Junction_10798 J002 3_Junction_7743_Junction_10797 J001 3_Junction_7668_Junction_7747_Junction_7778 J003 5_Junction_7711_Junction_7743_Junction_7745_Junction_7747 J002	rrn-3.1	WBGene00004622	F31C3.9	I_+_15060376_15060401_15060403_15065139_15065260_15065333_15065409_15067330_15067390_15067401_15067468 5_Junction_7660_Junction_7668 J002 5_Junction_10797_Junction_10798 J002 3_Junction_7745_Junction_10639_Junction_10747_Junction_10798 J002 3_Junction_7743_Junction_10797 J001 3_Junction_7668_Junction_7747_Junction_7778 J003 5_Junction_7711_Junction_7743_Junction_7745_Junction_7747 J002															0.04980694466025%																0%
rrn-3.1 I_+_15060376_15060401_15060403_15065139_15065260_15065333_15065409_15067330_15067390_15067401_15067468 5_Junction_7660_Junction_7668 J002 5_Junction_10797_Junction_10798 J002 3_Junction_7745_Junction_10639_Junction_10747_Junction_10798 J002 3_Junction_7743_Junction_10797 J001 3_Junction_7668_Junction_7747_Junction_7778 J003 5_Junction_7711_Junction_7743_Junction_7745_Junction_7747 J003	rrn-3.1	WBGene00004622	F31C3.9	I_+_15060376_15060401_15060403_15065139_15065260_15065333_15065409_15067330_15067390_15067401_15067468 5_Junction_7660_Junction_7668 J002 5_Junction_10797_Junction_10798 J002 3_Junction_7745_Junction_10639_Junction_10747_Junction_10798 J002 3_Junction_7743_Junction_10797 J001 3_Junction_7668_Junction_7747_Junction_7778 J003 5_Junction_7711_Junction_7743_Junction_7745_Junction_7747 J003															0.158495061268687%																0%
rrn-3.1 I_+_15060376_15060401_15060403_15065139_15065260_15065333_15065409_15067330_15067390_15067401_15067468 5_Junction_7660_Junction_7668 J002 5_Junction_10797_Junction_10798 J002 3_Junction_7745_Junction_10639_Junction_10747_Junction_10798 J002 3_Junction_7743_Junction_10797 J001 3_Junction_7668_Junction_7747_Junction_7778 J003 5_Junction_7711_Junction_7743_Junction_7745_Junction_7747 J004	rrn-3.1	WBGene00004622	F31C3.9	I_+_15060376_15060401_15060403_15065139_15065260_15065333_15065409_15067330_15067390_15067401_15067468 5_Junction_7660_Junction_7668 J002 5_Junction_10797_Junction_10798 J002 3_Junction_7745_Junction_10639_Junction_10747_Junction_10798 J002 3_Junction_7743_Junction_10797 J001 3_Junction_7668_Junction_7747_Junction_7778 J003 5_Junction_7711_Junction_7743_Junction_7745_Junction_7747 J004															0.160022294562%																0%
rrn-3.1 I_+_15060376_15060401_15060403_15065139_15065260_15065333_15065409_15067330_15067390_15067401_15067468 5_Junction_7660_Junction_7668 J002 5_Junction_10797_Junction_10798 J002 3_Junction_7745_Junction_10639_Junction_10747_Junction_10798 J002 3_Junction_7743_Junction_10797 J002 3_Junction_7668_Junction_7747_Junction_7778 J001 5_Junction_7711_Junction_7743_Junction_7745_Junction_7747 J001	rrn-3.1	WBGene00004622	F31C3.9	I_+_15060376_15060401_15060403_15065139_15065260_15065333_15065409_15067330_15067390_15067401_15067468 5_Junction_7660_Junction_7668 J002 5_Junction_10797_Junction_10798 J002 3_Junction_7745_Junction_10639_Junction_10747_Junction_10798 J002 3_Junction_7743_Junction_10797 J002 3_Junction_7668_Junction_7747_Junction_7778 J001 5_Junction_7711_Junction_7743_Junction_7745_Junction_7747 J001															0.808591096855312%																0%
rrn-3.1 I_+_15060376_15060401_15060403_15065139_15065260_15065333_15065409_15067330_15067390_15067401_15067468 5_Junction_7660_Junction_7668 J002 5_Junction_10797_Junction_10798 J002 3_Junction_7745_Junction_10639_Junction_10747_Junction_10798 J002 3_Junction_7743_Junction_10797 J002 3_Junction_7668_Junction_7747_Junction_7778 J001 5_Junction_7711_Junction_7743_Junction_7745_Junction_7747 J002	rrn-3.1	WBGene00004622	F31C3.9	I_+_15060376_15060401_15060403_15065139_15065260_15065333_15065409_15067330_15067390_15067401_15067468 5_Junction_7660_Junction_7668 J002 5_Junction_10797_Junction_10798 J002 3_Junction_7745_Junction_10639_Junction_10747_Junction_10798 J002 3_Junction_7743_Junction_10797 J002 3_Junction_7668_Junction_7747_Junction_7778 J001 5_Junction_7711_Junction_7743_Junction_7745_Junction_7747 J002															0.5431971137265%																0%
rrn-3.1 I_+_15060376_15060401_15060403_15065139_15065260_15065333_15065409_15067330_15067390_15067401_15067468 5_Junction_7660_Junction_7668 J002 5_Junction_10797_Junction_10798 J002 3_Junction_7745_Junction_10639_Junction_10747_Junction_10798 J002 3_Junction_7743_Junction_10797 J002 3_Junction_7668_Junction_7747_Junction_7778 J001 5_Junction_7711_Junction_7743_Junction_7745_Junction_7747 J003	rrn-3.1	WBGene00004622	F31C3.9	I_+_15060376_15060401_15060403_15065139_15065260_15065333_15065409_15067330_15067390_15067401_15067468 5_Junction_7660_Junction_7668 J002 5_Junction_10797_Junction_10798 J002 3_Junction_7745_Junction_10639_Junction_10747_Junction_10798 J002 3_Junction_7743_Junction_10797 J002 3_Junction_7668_Junction_7747_Junction_7778 J001 5_Junction_7711_Junction_7743_Junction_7745_Junction_7747 J003															1.77458441183494%																0%
rrn-3.1 I_+_15060376_15060401_15060403_15065139_15065260_15065333_15065409_15067330_15067390_15067401_15067468 5_Junction_7660_Junction_7668 J002 5_Junction_10797_Junction_10798 J002 3_Junction_7745_Junction_10639_Junction_10747_Junction_10798 J002 3_Junction_7743_Junction_10797 J002 3_Junction_7668_Junction_7747_Junction_7778 J001 5_Junction_7711_Junction_7743_Junction_7745_Junction_7747 J004	rrn-3.1	WBGene00004622	F31C3.9	I_+_15060376_15060401_15060403_15065139_15065260_15065333_15065409_15067330_15067390_15067401_15067468 5_Junction_7660_Junction_7668 J002 5_Junction_10797_Junction_10798 J002 3_Junction_7745_Junction_10639_Junction_10747_Junction_10798 J002 3_Junction_7743_Junction_10797 J002 3_Junction_7668_Junction_7747_Junction_7778 J001 5_Junction_7711_Junction_7743_Junction_7745_Junction_7747 J004															1.71438395559825%																0%
rrn-3.1 I_+_15060376_15060401_15060403_15065139_15065260_15065333_15065409_15067330_15067390_15067401_15067468 5_Junction_7660_Junction_7668 J002 5_Junction_10797_Junction_10798 J002 3_Junction_7745_Junction_10639_Junction_10747_Junction_10798 J002 3_Junction_7743_Junction_10797 J002 3_Junction_7668_Junction_7747_Junction_7778 J002 5_Junction_7711_Junction_7743_Junction_7745_Junction_7747 J001	rrn-3.1	WBGene00004622	F31C3.9	I_+_15060376_15060401_15060403_15065139_15065260_15065333_15065409_15067330_15067390_15067401_15067468 5_Junction_7660_Junction_7668 J002 5_Junction_10797_Junction_10798 J002 3_Junction_7745_Junction_10639_Junction_10747_Junction_10798 J002 3_Junction_7743_Junction_10797 J002 3_Junction_7668_Junction_7747_Junction_7778 J002 5_Junction_7711_Junction_7743_Junction_7745_Junction_7747 J001															0.754474200377813%																0%
rrn-3.1 I_+_15060376_15060401_15060403_15065139_15065260_15065333_15065409_15067330_15067390_15067401_15067468 5_Junction_7660_Junction_7668 J002 5_Junction_10797_Junction_10798 J002 3_Junction_7745_Junction_10639_Junction_10747_Junction_10798 J002 3_Junction_7743_Junction_10797 J002 3_Junction_7668_Junction_7747_Junction_7778 J002 5_Junction_7711_Junction_7743_Junction_7745_Junction_7747 J002	rrn-3.1	WBGene00004622	F31C3.9	I_+_15060376_15060401_15060403_15065139_15065260_15065333_15065409_15067330_15067390_15067401_15067468 5_Junction_7660_Junction_7668 J002 5_Junction_10797_Junction_10798 J002 3_Junction_7745_Junction_10639_Junction_10747_Junction_10798 J002 3_Junction_7743_Junction_10797 J002 3_Junction_7668_Junction_7747_Junction_7778 J002 5_Junction_7711_Junction_7743_Junction_7745_Junction_7747 J002															0.8511501676355%																0%
rrn-3.1 I_+_15060376_15060401_15060403_15065139_15065260_15065333_15065409_15067330_15067390_15067401_15067468 5_Junction_7660_Junction_7668 J002 5_Junction_10797_Junction_10798 J002 3_Junction_7745_Junction_10639_Junction_10747_Junction_10798 J002 3_Junction_7743_Junction_10797 J002 3_Junction_7668_Junction_7747_Junction_7778 J002 5_Junction_7711_Junction_7743_Junction_7745_Junction_7747 J003	rrn-3.1	WBGene00004622	F31C3.9	I_+_15060376_15060401_15060403_15065139_15065260_15065333_15065409_15067330_15067390_15067401_15067468 5_Junction_7660_Junction_7668 J002 5_Junction_10797_Junction_10798 J002 3_Junction_7745_Junction_10639_Junction_10747_Junction_10798 J002 3_Junction_7743_Junction_10797 J002 3_Junction_7668_Junction_7747_Junction_7778 J002 5_Junction_7711_Junction_7743_Junction_7745_Junction_7747 J003															2.66253560676644%																0%
rrn-3.1 I_+_15060376_15060401_15060403_15065139_15065260_15065333_15065409_15067330_15067390_15067401_15067468 5_Junction_7660_Junction_7668 J002 5_Junction_10797_Junction_10798 J002 3_Junction_7745_Junction_10639_Junction_10747_Junction_10798 J002 3_Junction_7743_Junction_10797 J002 3_Junction_7668_Junction_7747_Junction_7778 J002 5_Junction_7711_Junction_7743_Junction_7745_Junction_7747 J004	rrn-3.1	WBGene00004622	F31C3.9	I_+_15060376_15060401_15060403_15065139_15065260_15065333_15065409_15067330_15067390_15067401_15067468 5_Junction_7660_Junction_7668 J002 5_Junction_10797_Junction_10798 J002 3_Junction_7745_Junction_10639_Junction_10747_Junction_10798 J002 3_Junction_7743_Junction_10797 J002 3_Junction_7668_Junction_7747_Junction_7778 J002 5_Junction_7711_Junction_7743_Junction_7745_Junction_7747 J004															2.76541614232525%																0%
rrn-3.1 I_+_15060376_15060401_15060403_15065139_15065260_15065333_15065409_15067330_15067390_15067401_15067468 5_Junction_7660_Junction_7668 J002 5_Junction_10797_Junction_10798 J002 3_Junction_7745_Junction_10639_Junction_10747_Junction_10798 J002 3_Junction_7743_Junction_10797 J002 3_Junction_7668_Junction_7747_Junction_7778 J003 5_Junction_7711_Junction_7743_Junction_7745_Junction_7747 J001	rrn-3.1	WBGene00004622	F31C3.9	I_+_15060376_15060401_15060403_15065139_15065260_15065333_15065409_15067330_15067390_15067401_15067468 5_Junction_7660_Junction_7668 J002 5_Junction_10797_Junction_10798 J002 3_Junction_7745_Junction_10639_Junction_10747_Junction_10798 J002 3_Junction_7743_Junction_10797 J002 3_Junction_7668_Junction_7747_Junction_7778 J003 5_Junction_7711_Junction_7743_Junction_7745_Junction_7747 J001															0.202155704297813%																0%
rrn-3.1 I_+_15060376_15060401_15060403_15065139_15065260_15065333_15065409_15067330_15067390_15067401_15067468 5_Junction_7660_Junction_7668 J002 5_Junction_10797_Junction_10798 J002 3_Junction_7745_Junction_10639_Junction_10747_Junction_10798 J002 3_Junction_7743_Junction_10797 J002 3_Junction_7668_Junction_7747_Junction_7778 J003 5_Junction_7711_Junction_7743_Junction_7745_Junction_7747 J002	rrn-3.1	WBGene00004622	F31C3.9	I_+_15060376_15060401_15060403_15065139_15065260_15065333_15065409_15067330_15067390_15067401_15067468 5_Junction_7660_Junction_7668 J002 5_Junction_10797_Junction_10798 J002 3_Junction_7745_Junction_10639_Junction_10747_Junction_10798 J002 3_Junction_7743_Junction_10797 J002 3_Junction_7668_Junction_7747_Junction_7778 J003 5_Junction_7711_Junction_7743_Junction_7745_Junction_7747 J002															0.1358230504535%																0%
rrn-3.1 I_+_15060376_15060401_15060403_15065139_15065260_15065333_15065409_15067330_15067390_15067401_15067468 5_Junction_7660_Junction_7668 J002 5_Junction_10797_Junction_10798 J002 3_Junction_7745_Junction_10639_Junction_10747_Junction_10798 J002 3_Junction_7743_Junction_10797 J002 3_Junction_7668_Junction_7747_Junction_7778 J003 5_Junction_7711_Junction_7743_Junction_7745_Junction_7747 J003	rrn-3.1	WBGene00004622	F31C3.9	I_+_15060376_15060401_15060403_15065139_15065260_15065333_15065409_15067330_15067390_15067401_15067468 5_Junction_7660_Junction_7668 J002 5_Junction_10797_Junction_10798 J002 3_Junction_7745_Junction_10639_Junction_10747_Junction_10798 J002 3_Junction_7743_Junction_10797 J002 3_Junction_7668_Junction_7747_Junction_7778 J003 5_Junction_7711_Junction_7743_Junction_7745_Junction_7747 J003															0.443717437254438%																0%
rrn-3.1 I_+_15060376_15060401_15060403_15065139_15065260_15065333_15065409_15067330_15067390_15067401_15067468 5_Junction_7660_Junction_7668 J002 5_Junction_10797_Junction_10798 J002 3_Junction_7745_Junction_10639_Junction_10747_Junction_10798 J002 3_Junction_7743_Junction_10797 J002 3_Junction_7668_Junction_7747_Junction_7778 J003 5_Junction_7711_Junction_7743_Junction_7745_Junction_7747 J004	rrn-3.1	WBGene00004622	F31C3.9	I_+_15060376_15060401_15060403_15065139_15065260_15065333_15065409_15067330_15067390_15067401_15067468 5_Junction_7660_Junction_7668 J002 5_Junction_10797_Junction_10798 J002 3_Junction_7745_Junction_10639_Junction_10747_Junction_10798 J002 3_Junction_7743_Junction_10797 J002 3_Junction_7668_Junction_7747_Junction_7778 J003 5_Junction_7711_Junction_7743_Junction_7745_Junction_7747 J004															0.42867525327925%																0%
rrn-3.1 I_+_15060376_15060401_15060403_15065139_15065260_15065333_15065409_15067330_15067390_15067401_15067468 5_Junction_7660_Junction_7668 J002 5_Junction_10797_Junction_10798 J002 3_Junction_7745_Junction_10639_Junction_10747_Junction_10798 J003 3_Junction_7743_Junction_10797 J001 3_Junction_7668_Junction_7747_Junction_7778 J001 5_Junction_7711_Junction_7743_Junction_7745_Junction_7747 J001	rrn-3.1	WBGene00004622	F31C3.9	I_+_15060376_15060401_15060403_15065139_15065260_15065333_15065409_15067330_15067390_15067401_15067468 5_Junction_7660_Junction_7668 J002 5_Junction_10797_Junction_10798 J002 3_Junction_7745_Junction_10639_Junction_10747_Junction_10798 J003 3_Junction_7743_Junction_10797 J001 3_Junction_7668_Junction_7747_Junction_7778 J001 5_Junction_7711_Junction_7743_Junction_7745_Junction_7747 J001															0.054302414220825%																0%
rrn-3.1 I_+_15060376_15060401_15060403_15065139_15065260_15065333_15065409_15067330_15067390_15067401_15067468 5_Junction_7660_Junction_7668 J002 5_Junction_10797_Junction_10798 J002 3_Junction_7745_Junction_10639_Junction_10747_Junction_10798 J003 3_Junction_7743_Junction_10797 J001 3_Junction_7668_Junction_7747_Junction_7778 J001 5_Junction_7711_Junction_7743_Junction_7745_Junction_7747 J002	rrn-3.1	WBGene00004622	F31C3.9	I_+_15060376_15060401_15060403_15065139_15065260_15065333_15065409_15067330_15067390_15067401_15067468 5_Junction_7660_Junction_7668 J002 5_Junction_10797_Junction_10798 J002 3_Junction_7745_Junction_10639_Junction_10747_Junction_10798 J003 3_Junction_7743_Junction_10797 J001 3_Junction_7668_Junction_7747_Junction_7778 J001 5_Junction_7711_Junction_7743_Junction_7745_Junction_7747 J002															0.04527577647168%																0%
rrn-3.1 I_+_15060376_15060401_15060403_15065139_15065260_15065333_15065409_15067330_15067390_15067401_15067468 5_Junction_7660_Junction_7668 J002 5_Junction_10797_Junction_10798 J002 3_Junction_7745_Junction_10639_Junction_10747_Junction_10798 J003 3_Junction_7743_Junction_10797 J001 3_Junction_7668_Junction_7747_Junction_7778 J001 5_Junction_7711_Junction_7743_Junction_7745_Junction_7747 J003	rrn-3.1	WBGene00004622	F31C3.9	I_+_15060376_15060401_15060403_15065139_15065260_15065333_15065409_15067330_15067390_15067401_15067468 5_Junction_7660_Junction_7668 J002 5_Junction_10797_Junction_10798 J002 3_Junction_7745_Junction_10639_Junction_10747_Junction_10798 J003 3_Junction_7743_Junction_10797 J001 3_Junction_7668_Junction_7747_Junction_7778 J001 5_Junction_7711_Junction_7743_Junction_7745_Junction_7747 J003															0.144895145243835%																0%
rrn-3.1 I_+_15060376_15060401_15060403_15065139_15065260_15065333_15065409_15067330_15067390_15067401_15067468 5_Junction_7660_Junction_7668 J002 5_Junction_10797_Junction_10798 J002 3_Junction_7745_Junction_10639_Junction_10747_Junction_10798 J003 3_Junction_7743_Junction_10797 J001 3_Junction_7668_Junction_7747_Junction_7778 J001 5_Junction_7711_Junction_7743_Junction_7745_Junction_7747 J004	rrn-3.1	WBGene00004622	F31C3.9	I_+_15060376_15060401_15060403_15065139_15065260_15065333_15065409_15067330_15067390_15067401_15067468 5_Junction_7660_Junction_7668 J002 5_Junction_10797_Junction_10798 J002 3_Junction_7745_Junction_10639_Junction_10747_Junction_10798 J003 3_Junction_7743_Junction_10797 J001 3_Junction_7668_Junction_7747_Junction_7778 J001 5_Junction_7711_Junction_7743_Junction_7745_Junction_7747 J004															0.14491573428366%																0%
rrn-3.1 I_+_15060376_15060401_15060403_15065139_15065260_15065333_15065409_15067330_15067390_15067401_15067468 5_Junction_7660_Junction_7668 J002 5_Junction_10797_Junction_10798 J002 3_Junction_7745_Junction_10639_Junction_10747_Junction_10798 J003 3_Junction_7743_Junction_10797 J001 3_Junction_7668_Junction_7747_Junction_7778 J002 5_Junction_7711_Junction_7743_Junction_7745_Junction_7747 J001	rrn-3.1	WBGene00004622	F31C3.9	I_+_15060376_15060401_15060403_15065139_15065260_15065333_15065409_15067330_15067390_15067401_15067468 5_Junction_7660_Junction_7668 J002 5_Junction_10797_Junction_10798 J002 3_Junction_7745_Junction_10639_Junction_10747_Junction_10798 J003 3_Junction_7743_Junction_10797 J001 3_Junction_7668_Junction_7747_Junction_7778 J002 5_Junction_7711_Junction_7743_Junction_7745_Junction_7747 J001															0.05659334054145%																0%
rrn-3.1 I_+_15060376_15060401_15060403_15065139_15065260_15065333_15065409_15067330_15067390_15067401_15067468 5_Junction_7660_Junction_7668 J002 5_Junction_10797_Junction_10798 J002 3_Junction_7745_Junction_10639_Junction_10747_Junction_10798 J003 3_Junction_7743_Junction_10797 J001 3_Junction_7668_Junction_7747_Junction_7778 J002 5_Junction_7711_Junction_7743_Junction_7745_Junction_7747 J002	rrn-3.1	WBGene00004622	F31C3.9	I_+_15060376_15060401_15060403_15065139_15065260_15065333_15065409_15067330_15067390_15067401_15067468 5_Junction_7660_Junction_7668 J002 5_Junction_10797_Junction_10798 J002 3_Junction_7745_Junction_10639_Junction_10747_Junction_10798 J003 3_Junction_7743_Junction_10797 J001 3_Junction_7668_Junction_7747_Junction_7778 J002 5_Junction_7711_Junction_7743_Junction_7745_Junction_7747 J002															0.08151994719993%																0%
rrn-3.1 I_+_15060376_15060401_15060403_15065139_15065260_15065333_15065409_15067330_15067390_15067401_15067468 5_Junction_7660_Junction_7668 J002 5_Junction_10797_Junction_10798 J002 3_Junction_7745_Junction_10639_Junction_10747_Junction_10798 J003 3_Junction_7743_Junction_10797 J001 3_Junction_7668_Junction_7747_Junction_7778 J002 5_Junction_7711_Junction_7743_Junction_7745_Junction_7747 J003	rrn-3.1	WBGene00004622	F31C3.9	I_+_15060376_15060401_15060403_15065139_15065260_15065333_15065409_15067330_15067390_15067401_15067468 5_Junction_7660_Junction_7668 J002 5_Junction_10797_Junction_10798 J002 3_Junction_7745_Junction_10639_Junction_10747_Junction_10798 J003 3_Junction_7743_Junction_10797 J001 3_Junction_7668_Junction_7747_Junction_7778 J002 5_Junction_7711_Junction_7743_Junction_7745_Junction_7747 J003															0.25139717825271%																0%
rrn-3.1 I_+_15060376_15060401_15060403_15065139_15065260_15065333_15065409_15067330_15067390_15067401_15067468 5_Junction_7660_Junction_7668 J002 5_Junction_10797_Junction_10798 J002 3_Junction_7745_Junction_10639_Junction_10747_Junction_10798 J003 3_Junction_7743_Junction_10797 J001 3_Junction_7668_Junction_7747_Junction_7778 J002 5_Junction_7711_Junction_7743_Junction_7745_Junction_7747 J004	rrn-3.1	WBGene00004622	F31C3.9	I_+_15060376_15060401_15060403_15065139_15065260_15065333_15065409_15067330_15067390_15067401_15067468 5_Junction_7660_Junction_7668 J002 5_Junction_10797_Junction_10798 J002 3_Junction_7745_Junction_10639_Junction_10747_Junction_10798 J003 3_Junction_7743_Junction_10797 J001 3_Junction_7668_Junction_7747_Junction_7778 J002 5_Junction_7711_Junction_7743_Junction_7745_Junction_7747 J004															0.26727914990841%																0%
rrn-3.1 I_+_15060376_15060401_15060403_15065139_15065260_15065333_15065409_15067330_15067390_15067401_15067468 5_Junction_7660_Junction_7668 J002 5_Junction_10797_Junction_10798 J002 3_Junction_7745_Junction_10639_Junction_10747_Junction_10798 J003 3_Junction_7743_Junction_10797 J001 3_Junction_7668_Junction_7747_Junction_7778 J003 5_Junction_7711_Junction_7743_Junction_7745_Junction_7747 J001	rrn-3.1	WBGene00004622	F31C3.9	I_+_15060376_15060401_15060403_15065139_15065260_15065333_15065409_15067330_15067390_15067401_15067468 5_Junction_7660_Junction_7668 J002 5_Junction_10797_Junction_10798 J002 3_Junction_7745_Junction_10639_Junction_10747_Junction_10798 J003 3_Junction_7743_Junction_10797 J001 3_Junction_7668_Junction_7747_Junction_7778 J003 5_Junction_7711_Junction_7743_Junction_7745_Junction_7747 J001															0.0135764535327%																0%
rrn-3.1 I_+_15060376_15060401_15060403_15065139_15065260_15065333_15065409_15067330_15067390_15067401_15067468 5_Junction_7660_Junction_7668 J002 5_Junction_10797_Junction_10798 J002 3_Junction_7745_Junction_10639_Junction_10747_Junction_10798 J003 3_Junction_7743_Junction_10797 J001 3_Junction_7668_Junction_7747_Junction_7778 J003 5_Junction_7711_Junction_7743_Junction_7745_Junction_7747 J002	rrn-3.1	WBGene00004622	F31C3.9	I_+_15060376_15060401_15060403_15065139_15065260_15065333_15065409_15067330_15067390_15067401_15067468 5_Junction_7660_Junction_7668 J002 5_Junction_10797_Junction_10798 J002 3_Junction_7745_Junction_10639_Junction_10747_Junction_10798 J003 3_Junction_7743_Junction_10797 J001 3_Junction_7668_Junction_7747_Junction_7778 J003 5_Junction_7711_Junction_7743_Junction_7745_Junction_7747 J002															0.01132149209643%																0%
rrn-3.1 I_+_15060376_15060401_15060403_15065139_15065260_15065333_15065409_15067330_15067390_15067401_15067468 5_Junction_7660_Junction_7668 J002 5_Junction_10797_Junction_10798 J002 3_Junction_7745_Junction_10639_Junction_10747_Junction_10798 J003 3_Junction_7743_Junction_10797 J001 3_Junction_7668_Junction_7747_Junction_7778 J003 5_Junction_7711_Junction_7743_Junction_7745_Junction_7747 J003	rrn-3.1	WBGene00004622	F31C3.9	I_+_15060376_15060401_15060403_15065139_15065260_15065333_15065409_15067330_15067390_15067401_15067468 5_Junction_7660_Junction_7668 J002 5_Junction_10797_Junction_10798 J002 3_Junction_7745_Junction_10639_Junction_10747_Junction_10798 J003 3_Junction_7743_Junction_10797 J001 3_Junction_7668_Junction_7747_Junction_7778 J003 5_Junction_7711_Junction_7743_Junction_7745_Junction_7747 J003															0.03623143220046%																0%
rrn-3.1 I_+_15060376_15060401_15060403_15065139_15065260_15065333_15065409_15067330_15067390_15067401_15067468 5_Junction_7660_Junction_7668 J002 5_Junction_10797_Junction_10798 J002 3_Junction_7745_Junction_10639_Junction_10747_Junction_10798 J003 3_Junction_7743_Junction_10797 J001 3_Junction_7668_Junction_7747_Junction_7778 J003 5_Junction_7711_Junction_7743_Junction_7745_Junction_7747 J004	rrn-3.1	WBGene00004622	F31C3.9	I_+_15060376_15060401_15060403_15065139_15065260_15065333_15065409_15067330_15067390_15067401_15067468 5_Junction_7660_Junction_7668 J002 5_Junction_10797_Junction_10798 J002 3_Junction_7745_Junction_10639_Junction_10747_Junction_10798 J003 3_Junction_7743_Junction_10797 J001 3_Junction_7668_Junction_7747_Junction_7778 J003 5_Junction_7711_Junction_7743_Junction_7745_Junction_7747 J004															0.03623742943791%																0%
rrn-3.1 I_+_15060376_15060401_15060403_15065139_15065260_15065333_15065409_15067330_15067390_15067401_15067468 5_Junction_7660_Junction_7668 J002 5_Junction_10797_Junction_10798 J002 3_Junction_7745_Junction_10639_Junction_10747_Junction_10798 J003 3_Junction_7743_Junction_10797 J002 3_Junction_7668_Junction_7747_Junction_7778 J001 5_Junction_7711_Junction_7743_Junction_7745_Junction_7747 J001	rrn-3.1	WBGene00004622	F31C3.9	I_+_15060376_15060401_15060403_15065139_15065260_15065333_15065409_15067330_15067390_15067401_15067468 5_Junction_7660_Junction_7668 J002 5_Junction_10797_Junction_10798 J002 3_Junction_7745_Junction_10639_Junction_10747_Junction_10798 J003 3_Junction_7743_Junction_10797 J002 3_Junction_7668_Junction_7747_Junction_7778 J001 5_Junction_7711_Junction_7743_Junction_7745_Junction_7747 J001															0.199077257616675%																0%
rrn-3.1 I_+_15060376_15060401_15060403_15065139_15065260_15065333_15065409_15067330_15067390_15067401_15067468 5_Junction_7660_Junction_7668 J002 5_Junction_10797_Junction_10798 J002 3_Junction_7745_Junction_10639_Junction_10747_Junction_10798 J003 3_Junction_7743_Junction_10797 J002 3_Junction_7668_Junction_7747_Junction_7778 J001 5_Junction_7711_Junction_7743_Junction_7745_Junction_7747 J002	rrn-3.1	WBGene00004622	F31C3.9	I_+_15060376_15060401_15060403_15065139_15065260_15065333_15065409_15067330_15067390_15067401_15067468 5_Junction_7660_Junction_7668 J002 5_Junction_10797_Junction_10798 J002 3_Junction_7745_Junction_10639_Junction_10747_Junction_10798 J003 3_Junction_7743_Junction_10797 J002 3_Junction_7668_Junction_7747_Junction_7778 J001 5_Junction_7711_Junction_7743_Junction_7745_Junction_7747 J002															0.12674759176332%																0%
rrn-3.1 I_+_15060376_15060401_15060403_15065139_15065260_15065333_15065409_15067330_15067390_15067401_15067468 5_Junction_7660_Junction_7668 J002 5_Junction_10797_Junction_10798 J002 3_Junction_7745_Junction_10639_Junction_10747_Junction_10798 J003 3_Junction_7743_Junction_10797 J002 3_Junction_7668_Junction_7747_Junction_7778 J001 5_Junction_7711_Junction_7743_Junction_7745_Junction_7747 J003	rrn-3.1	WBGene00004622	F31C3.9	I_+_15060376_15060401_15060403_15065139_15065260_15065333_15065409_15067330_15067390_15067401_15067468 5_Junction_7660_Junction_7668 J002 5_Junction_10797_Junction_10798 J002 3_Junction_7745_Junction_10639_Junction_10747_Junction_10798 J003 3_Junction_7743_Junction_10797 J002 3_Junction_7668_Junction_7747_Junction_7778 J001 5_Junction_7711_Junction_7743_Junction_7745_Junction_7747 J003															0.416472354928665%																0%
rrn-3.1 I_+_15060376_15060401_15060403_15065139_15065260_15065333_15065409_15067330_15067390_15067401_15067468 5_Junction_7660_Junction_7668 J002 5_Junction_10797_Junction_10798 J002 3_Junction_7745_Junction_10639_Junction_10747_Junction_10798 J003 3_Junction_7743_Junction_10797 J002 3_Junction_7668_Junction_7747_Junction_7778 J001 5_Junction_7711_Junction_7743_Junction_7745_Junction_7747 J004	rrn-3.1	WBGene00004622	F31C3.9	I_+_15060376_15060401_15060403_15065139_15065260_15065333_15065409_15067330_15067390_15067401_15067468 5_Junction_7660_Junction_7668 J002 5_Junction_10797_Junction_10798 J002 3_Junction_7745_Junction_10639_Junction_10747_Junction_10798 J003 3_Junction_7743_Junction_10797 J002 3_Junction_7668_Junction_7747_Junction_7778 J001 5_Junction_7711_Junction_7743_Junction_7745_Junction_7747 J004															0.39842231182134%																0%
rrn-3.1 I_+_15060376_15060401_15060403_15065139_15065260_15065333_15065409_15067330_15067390_15067401_15067468 5_Junction_7660_Junction_7668 J002 5_Junction_10797_Junction_10798 J002 3_Junction_7745_Junction_10639_Junction_10747_Junction_10798 J003 3_Junction_7743_Junction_10797 J002 3_Junction_7668_Junction_7747_Junction_7778 J002 5_Junction_7711_Junction_7743_Junction_7745_Junction_7747 J001	rrn-3.1	WBGene00004622	F31C3.9	I_+_15060376_15060401_15060403_15065139_15065260_15065333_15065409_15067330_15067390_15067401_15067468 5_Junction_7660_Junction_7668 J002 5_Junction_10797_Junction_10798 J002 3_Junction_7745_Junction_10639_Junction_10747_Junction_10798 J003 3_Junction_7743_Junction_10797 J002 3_Junction_7668_Junction_7747_Junction_7778 J002 5_Junction_7711_Junction_7743_Junction_7745_Junction_7747 J001															0.181045763399175%																0%
rrn-3.1 I_+_15060376_15060401_15060403_15065139_15065260_15065333_15065409_15067330_15067390_15067401_15067468 5_Junction_7660_Junction_7668 J002 5_Junction_10797_Junction_10798 J002 3_Junction_7745_Junction_10639_Junction_10747_Junction_10798 J003 3_Junction_7743_Junction_10797 J002 3_Junction_7668_Junction_7747_Junction_7778 J002 5_Junction_7711_Junction_7743_Junction_7745_Junction_7747 J002	rrn-3.1	WBGene00004622	F31C3.9	I_+_15060376_15060401_15060403_15065139_15065260_15065333_15065409_15067330_15067390_15067401_15067468 5_Junction_7660_Junction_7668 J002 5_Junction_10797_Junction_10798 J002 3_Junction_7745_Junction_10639_Junction_10747_Junction_10798 J003 3_Junction_7743_Junction_10797 J002 3_Junction_7668_Junction_7747_Junction_7778 J002 5_Junction_7711_Junction_7743_Junction_7745_Junction_7747 J002															0.19020119387632%																0%
rrn-3.1 I_+_15060376_15060401_15060403_15065139_15065260_15065333_15065409_15067330_15067390_15067401_15067468 5_Junction_7660_Junction_7668 J002 5_Junction_10797_Junction_10798 J002 3_Junction_7745_Junction_10639_Junction_10747_Junction_10798 J003 3_Junction_7743_Junction_10797 J002 3_Junction_7668_Junction_7747_Junction_7778 J002 5_Junction_7711_Junction_7743_Junction_7745_Junction_7747 J003	rrn-3.1	WBGene00004622	F31C3.9	I_+_15060376_15060401_15060403_15065139_15065260_15065333_15065409_15067330_15067390_15067401_15067468 5_Junction_7660_Junction_7668 J002 5_Junction_10797_Junction_10798 J002 3_Junction_7745_Junction_10639_Junction_10747_Junction_10798 J003 3_Junction_7743_Junction_10797 J002 3_Junction_7668_Junction_7747_Junction_7778 J002 5_Junction_7711_Junction_7743_Junction_7745_Junction_7747 J003															0.597848726864165%																0%
rrn-3.1 I_+_15060376_15060401_15060403_15065139_15065260_15065333_15065409_15067330_15067390_15067401_15067468 5_Junction_7660_Junction_7668 J002 5_Junction_10797_Junction_10798 J002 3_Junction_7745_Junction_10639_Junction_10747_Junction_10798 J003 3_Junction_7743_Junction_10797 J002 3_Junction_7668_Junction_7747_Junction_7778 J002 5_Junction_7711_Junction_7743_Junction_7745_Junction_7747 J004	rrn-3.1	WBGene00004622	F31C3.9	I_+_15060376_15060401_15060403_15065139_15065260_15065333_15065409_15067330_15067390_15067401_15067468 5_Junction_7660_Junction_7668 J002 5_Junction_10797_Junction_10798 J002 3_Junction_7745_Junction_10639_Junction_10747_Junction_10798 J003 3_Junction_7743_Junction_10797 J002 3_Junction_7668_Junction_7747_Junction_7778 J002 5_Junction_7711_Junction_7743_Junction_7745_Junction_7747 J004															0.61604901472034%																0%
rrn-3.1 I_+_15060376_15060401_15060403_15065139_15065260_15065333_15065409_15067330_15067390_15067401_15067468 5_Junction_7660_Junction_7668 J002 5_Junction_10797_Junction_10798 J002 3_Junction_7745_Junction_10639_Junction_10747_Junction_10798 J003 3_Junction_7743_Junction_10797 J002 3_Junction_7668_Junction_7747_Junction_7778 J003 5_Junction_7711_Junction_7743_Junction_7745_Junction_7747 J001	rrn-3.1	WBGene00004622	F31C3.9	I_+_15060376_15060401_15060403_15065139_15065260_15065333_15065409_15067330_15067390_15067401_15067468 5_Junction_7660_Junction_7668 J002 5_Junction_10797_Junction_10798 J002 3_Junction_7745_Junction_10639_Junction_10747_Junction_10798 J003 3_Junction_7743_Junction_10797 J002 3_Junction_7668_Junction_7747_Junction_7778 J003 5_Junction_7711_Junction_7743_Junction_7745_Junction_7747 J001															0.049771014614175%																0%
rrn-3.1 I_+_15060376_15060401_15060403_15065139_15065260_15065333_15065409_15067330_15067390_15067401_15067468 5_Junction_7660_Junction_7668 J002 5_Junction_10797_Junction_10798 J002 3_Junction_7745_Junction_10639_Junction_10747_Junction_10798 J003 3_Junction_7743_Junction_10797 J002 3_Junction_7668_Junction_7747_Junction_7778 J003 5_Junction_7711_Junction_7743_Junction_7745_Junction_7747 J002	rrn-3.1	WBGene00004622	F31C3.9	I_+_15060376_15060401_15060403_15065139_15065260_15065333_15065409_15067330_15067390_15067401_15067468 5_Junction_7660_Junction_7668 J002 5_Junction_10797_Junction_10798 J002 3_Junction_7745_Junction_10639_Junction_10747_Junction_10798 J003 3_Junction_7743_Junction_10797 J002 3_Junction_7668_Junction_7747_Junction_7778 J003 5_Junction_7711_Junction_7743_Junction_7745_Junction_7747 J002															0.03169199466232%																0%
rrn-3.1 I_+_15060376_15060401_15060403_15065139_15065260_15065333_15065409_15067330_15067390_15067401_15067468 5_Junction_7660_Junction_7668 J002 5_Junction_10797_Junction_10798 J002 3_Junction_7745_Junction_10639_Junction_10747_Junction_10798 J003 3_Junction_7743_Junction_10797 J002 3_Junction_7668_Junction_7747_Junction_7778 J003 5_Junction_7711_Junction_7743_Junction_7745_Junction_7747 J003	rrn-3.1	WBGene00004622	F31C3.9	I_+_15060376_15060401_15060403_15065139_15065260_15065333_15065409_15067330_15067390_15067401_15067468 5_Junction_7660_Junction_7668 J002 5_Junction_10797_Junction_10798 J002 3_Junction_7745_Junction_10639_Junction_10747_Junction_10798 J003 3_Junction_7743_Junction_10797 J002 3_Junction_7668_Junction_7747_Junction_7778 J003 5_Junction_7711_Junction_7743_Junction_7745_Junction_7747 J003															0.104133382805165%																0%
rrn-3.1 I_+_15060376_15060401_15060403_15065139_15065260_15065333_15065409_15067330_15067390_15067401_15067468 5_Junction_7660_Junction_7668 J002 5_Junction_10797_Junction_10798 J002 3_Junction_7745_Junction_10639_Junction_10747_Junction_10798 J003 3_Junction_7743_Junction_10797 J002 3_Junction_7668_Junction_7747_Junction_7778 J003 5_Junction_7711_Junction_7743_Junction_7745_Junction_7747 J004	rrn-3.1	WBGene00004622	F31C3.9	I_+_15060376_15060401_15060403_15065139_15065260_15065333_15065409_15067330_15067390_15067401_15067468 5_Junction_7660_Junction_7668 J002 5_Junction_10797_Junction_10798 J002 3_Junction_7745_Junction_10639_Junction_10747_Junction_10798 J003 3_Junction_7743_Junction_10797 J002 3_Junction_7668_Junction_7747_Junction_7778 J003 5_Junction_7711_Junction_7743_Junction_7745_Junction_7747 J004															0.09962257223834%																0%
rrn-3.1 I_+_15060376_15060401_15060403_15065139_15065260_15065333_15065409_15067330_15067390_15067401_15067468 5_Junction_7660_Junction_7668 J002 5_Junction_10797_Junction_10798 J002 3_Junction_7745_Junction_10639_Junction_10747_Junction_10798 J004 3_Junction_7743_Junction_10797 J001 3_Junction_7668_Junction_7747_Junction_7778 J001 5_Junction_7711_Junction_7743_Junction_7745_Junction_7747 J001	rrn-3.1	WBGene00004622	F31C3.9	I_+_15060376_15060401_15060403_15065139_15065260_15065333_15065409_15067330_15067390_15067401_15067468 5_Junction_7660_Junction_7668 J002 5_Junction_10797_Junction_10798 J002 3_Junction_7745_Junction_10639_Junction_10747_Junction_10798 J004 3_Junction_7743_Junction_10797 J001 3_Junction_7668_Junction_7747_Junction_7778 J001 5_Junction_7711_Junction_7743_Junction_7745_Junction_7747 J001															0.221770531763438%																0%
rrn-3.1 I_+_15060376_15060401_15060403_15065139_15065260_15065333_15065409_15067330_15067390_15067401_15067468 5_Junction_7660_Junction_7668 J002 5_Junction_10797_Junction_10798 J002 3_Junction_7745_Junction_10639_Junction_10747_Junction_10798 J004 3_Junction_7743_Junction_10797 J001 3_Junction_7668_Junction_7747_Junction_7778 J001 5_Junction_7711_Junction_7743_Junction_7745_Junction_7747 J002	rrn-3.1	WBGene00004622	F31C3.9	I_+_15060376_15060401_15060403_15065139_15065260_15065333_15065409_15067330_15067390_15067401_15067468 5_Junction_7660_Junction_7668 J002 5_Junction_10797_Junction_10798 J002 3_Junction_7745_Junction_10639_Junction_10747_Junction_10798 J004 3_Junction_7743_Junction_10797 J001 3_Junction_7668_Junction_7747_Junction_7778 J001 5_Junction_7711_Junction_7743_Junction_7745_Junction_7747 J002															0.1357927225335%																0%
rrn-3.1 I_+_15060376_15060401_15060403_15065139_15065260_15065333_15065409_15067330_15067390_15067401_15067468 5_Junction_7660_Junction_7668 J002 5_Junction_10797_Junction_10798 J002 3_Junction_7745_Junction_10639_Junction_10747_Junction_10798 J004 3_Junction_7743_Junction_10797 J001 3_Junction_7668_Junction_7747_Junction_7778 J001 5_Junction_7711_Junction_7743_Junction_7745_Junction_7747 J003	rrn-3.1	WBGene00004622	F31C3.9	I_+_15060376_15060401_15060403_15065139_15065260_15065333_15065409_15067330_15067390_15067401_15067468 5_Junction_7660_Junction_7668 J002 5_Junction_10797_Junction_10798 J002 3_Junction_7745_Junction_10639_Junction_10747_Junction_10798 J004 3_Junction_7743_Junction_10797 J001 3_Junction_7668_Junction_7747_Junction_7778 J001 5_Junction_7711_Junction_7743_Junction_7745_Junction_7747 J003															0.448148851081312%																0%
rrn-3.1 I_+_15060376_15060401_15060403_15065139_15065260_15065333_15065409_15067330_15067390_15067401_15067468 5_Junction_7660_Junction_7668 J002 5_Junction_10797_Junction_10798 J002 3_Junction_7745_Junction_10639_Junction_10747_Junction_10798 J004 3_Junction_7743_Junction_10797 J001 3_Junction_7668_Junction_7747_Junction_7778 J001 5_Junction_7711_Junction_7743_Junction_7745_Junction_7747 J004	rrn-3.1	WBGene00004622	F31C3.9	I_+_15060376_15060401_15060403_15065139_15065260_15065333_15065409_15067330_15067390_15067401_15067468 5_Junction_7660_Junction_7668 J002 5_Junction_10797_Junction_10798 J002 3_Junction_7745_Junction_10639_Junction_10747_Junction_10798 J004 3_Junction_7743_Junction_10797 J001 3_Junction_7668_Junction_7747_Junction_7778 J001 5_Junction_7711_Junction_7743_Junction_7745_Junction_7747 J004															0.42554528820675%																0%
rrn-3.1 I_+_15060376_15060401_15060403_15065139_15065260_15065333_15065409_15067330_15067390_15067401_15067468 5_Junction_7660_Junction_7668 J002 5_Junction_10797_Junction_10798 J002 3_Junction_7745_Junction_10639_Junction_10747_Junction_10798 J004 3_Junction_7743_Junction_10797 J001 3_Junction_7668_Junction_7747_Junction_7778 J002 5_Junction_7711_Junction_7743_Junction_7745_Junction_7747 J001	rrn-3.1	WBGene00004622	F31C3.9	I_+_15060376_15060401_15060403_15065139_15065260_15065333_15065409_15067330_15067390_15067401_15067468 5_Junction_7660_Junction_7668 J002 5_Junction_10797_Junction_10798 J002 3_Junction_7745_Junction_10639_Junction_10747_Junction_10798 J004 3_Junction_7743_Junction_10797 J001 3_Junction_7668_Junction_7747_Junction_7778 J002 5_Junction_7711_Junction_7743_Junction_7745_Junction_7747 J001															0.198044043297187%																0%
rrn-3.1 I_+_15060376_15060401_15060403_15065139_15065260_15065333_15065409_15067330_15067390_15067401_15067468 5_Junction_7660_Junction_7668 J002 5_Junction_10797_Junction_10798 J002 3_Junction_7745_Junction_10639_Junction_10747_Junction_10798 J004 3_Junction_7743_Junction_10797 J001 3_Junction_7668_Junction_7747_Junction_7778 J002 5_Junction_7711_Junction_7743_Junction_7745_Junction_7747 J002	rrn-3.1	WBGene00004622	F31C3.9	I_+_15060376_15060401_15060403_15065139_15065260_15065333_15065409_15067330_15067390_15067401_15067468 5_Junction_7660_Junction_7668 J002 5_Junction_10797_Junction_10798 J002 3_Junction_7745_Junction_10639_Junction_10747_Junction_10798 J004 3_Junction_7743_Junction_10797 J001 3_Junction_7668_Junction_7747_Junction_7778 J002 5_Junction_7711_Junction_7743_Junction_7745_Junction_7747 J002															0.196920064647%																0%
rrn-3.1 I_+_15060376_15060401_15060403_15065139_15065260_15065333_15065409_15067330_15067390_15067401_15067468 5_Junction_7660_Junction_7668 J002 5_Junction_10797_Junction_10798 J002 3_Junction_7745_Junction_10639_Junction_10747_Junction_10798 J004 3_Junction_7743_Junction_10797 J001 3_Junction_7668_Junction_7747_Junction_7778 J002 5_Junction_7711_Junction_7743_Junction_7745_Junction_7747 J003	rrn-3.1	WBGene00004622	F31C3.9	I_+_15060376_15060401_15060403_15065139_15065260_15065333_15065409_15067330_15067390_15067401_15067468 5_Junction_7660_Junction_7668 J002 5_Junction_10797_Junction_10798 J002 3_Junction_7745_Junction_10639_Junction_10747_Junction_10798 J004 3_Junction_7743_Junction_10797 J001 3_Junction_7668_Junction_7747_Junction_7778 J002 5_Junction_7711_Junction_7743_Junction_7745_Junction_7747 J003															0.621411117228562%																0%
rrn-3.1 I_+_15060376_15060401_15060403_15065139_15065260_15065333_15065409_15067330_15067390_15067401_15067468 5_Junction_7660_Junction_7668 J002 5_Junction_10797_Junction_10798 J002 3_Junction_7745_Junction_10639_Junction_10747_Junction_10798 J004 3_Junction_7743_Junction_10797 J001 3_Junction_7668_Junction_7747_Junction_7778 J002 5_Junction_7711_Junction_7743_Junction_7745_Junction_7747 J004	rrn-3.1	WBGene00004622	F31C3.9	I_+_15060376_15060401_15060403_15065139_15065260_15065333_15065409_15067330_15067390_15067401_15067468 5_Junction_7660_Junction_7668 J002 5_Junction_10797_Junction_10798 J002 3_Junction_7745_Junction_10639_Junction_10747_Junction_10798 J004 3_Junction_7743_Junction_10797 J001 3_Junction_7668_Junction_7747_Junction_7778 J002 5_Junction_7711_Junction_7743_Junction_7745_Junction_7747 J004															0.63617458954725%																0%
rrn-3.1 I_+_15060376_15060401_15060403_15065139_15065260_15065333_15065409_15067330_15067390_15067401_15067468 5_Junction_7660_Junction_7668 J002 5_Junction_10797_Junction_10798 J002 3_Junction_7745_Junction_10639_Junction_10747_Junction_10798 J004 3_Junction_7743_Junction_10797 J001 3_Junction_7668_Junction_7747_Junction_7778 J003 5_Junction_7711_Junction_7743_Junction_7745_Junction_7747 J001	rrn-3.1	WBGene00004622	F31C3.9	I_+_15060376_15060401_15060403_15065139_15065260_15065333_15065409_15067330_15067390_15067401_15067468 5_Junction_7660_Junction_7668 J002 5_Junction_10797_Junction_10798 J002 3_Junction_7745_Junction_10639_Junction_10747_Junction_10798 J004 3_Junction_7743_Junction_10797 J001 3_Junction_7668_Junction_7747_Junction_7778 J003 5_Junction_7711_Junction_7743_Junction_7745_Junction_7747 J001															0.0554443319896875%																0%
rrn-3.1 I_+_15060376_15060401_15060403_15065139_15065260_15065333_15065409_15067330_15067390_15067401_15067468 5_Junction_7660_Junction_7668 J002 5_Junction_10797_Junction_10798 J002 3_Junction_7745_Junction_10639_Junction_10747_Junction_10798 J004 3_Junction_7743_Junction_10797 J001 3_Junction_7668_Junction_7747_Junction_7778 J003 5_Junction_7711_Junction_7743_Junction_7745_Junction_7747 J002	rrn-3.1	WBGene00004622	F31C3.9	I_+_15060376_15060401_15060403_15065139_15065260_15065333_15065409_15067330_15067390_15067401_15067468 5_Junction_7660_Junction_7668 J002 5_Junction_10797_Junction_10798 J002 3_Junction_7745_Junction_10639_Junction_10747_Junction_10798 J004 3_Junction_7743_Junction_10797 J001 3_Junction_7668_Junction_7747_Junction_7778 J003 5_Junction_7711_Junction_7743_Junction_7745_Junction_7747 J002															0.033953273874%																0%
rrn-3.1 I_+_15060376_15060401_15060403_15065139_15065260_15065333_15065409_15067330_15067390_15067401_15067468 5_Junction_7660_Junction_7668 J002 5_Junction_10797_Junction_10798 J002 3_Junction_7745_Junction_10639_Junction_10747_Junction_10798 J004 3_Junction_7743_Junction_10797 J001 3_Junction_7668_Junction_7747_Junction_7778 J003 5_Junction_7711_Junction_7743_Junction_7745_Junction_7747 J003	rrn-3.1	WBGene00004622	F31C3.9	I_+_15060376_15060401_15060403_15065139_15065260_15065333_15065409_15067330_15067390_15067401_15067468 5_Junction_7660_Junction_7668 J002 5_Junction_10797_Junction_10798 J002 3_Junction_7745_Junction_10639_Junction_10747_Junction_10798 J004 3_Junction_7743_Junction_10797 J001 3_Junction_7668_Junction_7747_Junction_7778 J003 5_Junction_7711_Junction_7743_Junction_7745_Junction_7747 J003															0.112052496398062%																0%
rrn-3.1 I_+_15060376_15060401_15060403_15065139_15065260_15065333_15065409_15067330_15067390_15067401_15067468 5_Junction_7660_Junction_7668 J002 5_Junction_10797_Junction_10798 J002 3_Junction_7745_Junction_10639_Junction_10747_Junction_10798 J004 3_Junction_7743_Junction_10797 J001 3_Junction_7668_Junction_7747_Junction_7778 J003 5_Junction_7711_Junction_7743_Junction_7745_Junction_7747 J004	rrn-3.1	WBGene00004622	F31C3.9	I_+_15060376_15060401_15060403_15065139_15065260_15065333_15065409_15067330_15067390_15067401_15067468 5_Junction_7660_Junction_7668 J002 5_Junction_10797_Junction_10798 J002 3_Junction_7745_Junction_10639_Junction_10747_Junction_10798 J004 3_Junction_7743_Junction_10797 J001 3_Junction_7668_Junction_7747_Junction_7778 J003 5_Junction_7711_Junction_7743_Junction_7745_Junction_7747 J004															0.10640330472825%																0%
rrn-3.1 I_+_15060376_15060401_15060403_15065139_15065260_15065333_15065409_15067330_15067390_15067401_15067468 5_Junction_7660_Junction_7668 J002 5_Junction_10797_Junction_10798 J002 3_Junction_7745_Junction_10639_Junction_10747_Junction_10798 J004 3_Junction_7743_Junction_10797 J002 3_Junction_7668_Junction_7747_Junction_7778 J001 5_Junction_7711_Junction_7743_Junction_7745_Junction_7747 J001	rrn-3.1	WBGene00004622	F31C3.9	I_+_15060376_15060401_15060403_15065139_15065260_15065333_15065409_15067330_15067390_15067401_15067468 5_Junction_7660_Junction_7668 J002 5_Junction_10797_Junction_10798 J002 3_Junction_7745_Junction_10639_Junction_10747_Junction_10798 J004 3_Junction_7743_Junction_10797 J002 3_Junction_7668_Junction_7747_Junction_7778 J001 5_Junction_7711_Junction_7743_Junction_7745_Junction_7747 J001															0.850836659436562%																0%
rrn-3.1 I_+_15060376_15060401_15060403_15065139_15065260_15065333_15065409_15067330_15067390_15067401_15067468 5_Junction_7660_Junction_7668 J002 5_Junction_10797_Junction_10798 J002 3_Junction_7745_Junction_10639_Junction_10747_Junction_10798 J004 3_Junction_7743_Junction_10797 J002 3_Junction_7668_Junction_7747_Junction_7778 J001 5_Junction_7711_Junction_7743_Junction_7745_Junction_7747 J002	rrn-3.1	WBGene00004622	F31C3.9	I_+_15060376_15060401_15060403_15065139_15065260_15065333_15065409_15067330_15067390_15067401_15067468 5_Junction_7660_Junction_7668 J002 5_Junction_10797_Junction_10798 J002 3_Junction_7745_Junction_10639_Junction_10747_Junction_10798 J004 3_Junction_7743_Junction_10797 J002 3_Junction_7668_Junction_7747_Junction_7778 J001 5_Junction_7711_Junction_7743_Junction_7745_Junction_7747 J002															0.4345178101965%																0%
rrn-3.1 I_+_15060376_15060401_15060403_15065139_15065260_15065333_15065409_15067330_15067390_15067401_15067468 5_Junction_7660_Junction_7668 J002 5_Junction_10797_Junction_10798 J002 3_Junction_7745_Junction_10639_Junction_10747_Junction_10798 J004 3_Junction_7743_Junction_10797 J002 3_Junction_7668_Junction_7747_Junction_7778 J001 5_Junction_7711_Junction_7743_Junction_7745_Junction_7747 J003	rrn-3.1	WBGene00004622	F31C3.9	I_+_15060376_15060401_15060403_15065139_15065260_15065333_15065409_15067330_15067390_15067401_15067468 5_Junction_7660_Junction_7668 J002 5_Junction_10797_Junction_10798 J002 3_Junction_7745_Junction_10639_Junction_10747_Junction_10798 J004 3_Junction_7743_Junction_10797 J002 3_Junction_7668_Junction_7747_Junction_7778 J001 5_Junction_7711_Junction_7743_Junction_7745_Junction_7747 J003															1.46655284159869%																0%
rrn-3.1 I_+_15060376_15060401_15060403_15065139_15065260_15065333_15065409_15067330_15067390_15067401_15067468 5_Junction_7660_Junction_7668 J002 5_Junction_10797_Junction_10798 J002 3_Junction_7745_Junction_10639_Junction_10747_Junction_10798 J004 3_Junction_7743_Junction_10797 J002 3_Junction_7668_Junction_7747_Junction_7778 J001 5_Junction_7711_Junction_7743_Junction_7745_Junction_7747 J004	rrn-3.1	WBGene00004622	F31C3.9	I_+_15060376_15060401_15060403_15065139_15065260_15065333_15065409_15067330_15067390_15067401_15067468 5_Junction_7660_Junction_7668 J002 5_Junction_10797_Junction_10798 J002 3_Junction_7745_Junction_10639_Junction_10747_Junction_10798 J004 3_Junction_7743_Junction_10797 J002 3_Junction_7668_Junction_7747_Junction_7778 J001 5_Junction_7711_Junction_7743_Junction_7745_Junction_7747 J004															1.33989312248325%																0%
rrn-3.1 I_+_15060376_15060401_15060403_15065139_15065260_15065333_15065409_15067330_15067390_15067401_15067468 5_Junction_7660_Junction_7668 J002 5_Junction_10797_Junction_10798 J002 3_Junction_7745_Junction_10639_Junction_10747_Junction_10798 J004 3_Junction_7743_Junction_10797 J002 3_Junction_7668_Junction_7747_Junction_7778 J002 5_Junction_7711_Junction_7743_Junction_7745_Junction_7747 J001	rrn-3.1	WBGene00004622	F31C3.9	I_+_15060376_15060401_15060403_15065139_15065260_15065333_15065409_15067330_15067390_15067401_15067468 5_Junction_7660_Junction_7668 J002 5_Junction_10797_Junction_10798 J002 3_Junction_7745_Junction_10639_Junction_10747_Junction_10798 J004 3_Junction_7743_Junction_10797 J002 3_Junction_7668_Junction_7747_Junction_7778 J002 5_Junction_7711_Junction_7743_Junction_7745_Junction_7747 J001															0.701569299321563%																0%
rrn-3.1 I_+_15060376_15060401_15060403_15065139_15065260_15065333_15065409_15067330_15067390_15067401_15067468 5_Junction_7660_Junction_7668 J002 5_Junction_10797_Junction_10798 J002 3_Junction_7745_Junction_10639_Junction_10747_Junction_10798 J004 3_Junction_7743_Junction_10797 J002 3_Junction_7668_Junction_7747_Junction_7778 J002 5_Junction_7711_Junction_7743_Junction_7745_Junction_7747 J002	rrn-3.1	WBGene00004622	F31C3.9	I_+_15060376_15060401_15060403_15065139_15065260_15065333_15065409_15067330_15067390_15067401_15067468 5_Junction_7660_Junction_7668 J002 5_Junction_10797_Junction_10798 J002 3_Junction_7745_Junction_10639_Junction_10747_Junction_10798 J004 3_Junction_7743_Junction_10797 J002 3_Junction_7668_Junction_7747_Junction_7778 J002 5_Junction_7711_Junction_7743_Junction_7745_Junction_7747 J002															0.5160679286505%																0%
rrn-3.1 I_+_15060376_15060401_15060403_15065139_15065260_15065333_15065409_15067330_15067390_15067401_15067468 5_Junction_7660_Junction_7668 J002 5_Junction_10797_Junction_10798 J002 3_Junction_7745_Junction_10639_Junction_10747_Junction_10798 J004 3_Junction_7743_Junction_10797 J002 3_Junction_7668_Junction_7747_Junction_7778 J002 5_Junction_7711_Junction_7743_Junction_7745_Junction_7747 J003	rrn-3.1	WBGene00004622	F31C3.9	I_+_15060376_15060401_15060403_15065139_15065260_15065333_15065409_15067330_15067390_15067401_15067468 5_Junction_7660_Junction_7668 J002 5_Junction_10797_Junction_10798 J002 3_Junction_7745_Junction_10639_Junction_10747_Junction_10798 J004 3_Junction_7743_Junction_10797 J002 3_Junction_7668_Junction_7747_Junction_7778 J002 5_Junction_7711_Junction_7743_Junction_7745_Junction_7747 J003															1.67059918743769%																0%
rrn-3.1 I_+_15060376_15060401_15060403_15065139_15065260_15065333_15065409_15067330_15067390_15067401_15067468 5_Junction_7660_Junction_7668 J002 5_Junction_10797_Junction_10798 J002 3_Junction_7745_Junction_10639_Junction_10747_Junction_10798 J004 3_Junction_7743_Junction_10797 J002 3_Junction_7668_Junction_7747_Junction_7778 J002 5_Junction_7711_Junction_7743_Junction_7745_Junction_7747 J004	rrn-3.1	WBGene00004622	F31C3.9	I_+_15060376_15060401_15060403_15065139_15065260_15065333_15065409_15067330_15067390_15067401_15067468 5_Junction_7660_Junction_7668 J002 5_Junction_10797_Junction_10798 J002 3_Junction_7745_Junction_10639_Junction_10747_Junction_10798 J004 3_Junction_7743_Junction_10797 J002 3_Junction_7668_Junction_7747_Junction_7778 J002 5_Junction_7711_Junction_7743_Junction_7745_Junction_7747 J004															1.63904620284525%																0%
rrn-3.1 I_+_15060376_15060401_15060403_15065139_15065260_15065333_15065409_15067330_15067390_15067401_15067468 5_Junction_7660_Junction_7668 J002 5_Junction_10797_Junction_10798 J002 3_Junction_7745_Junction_10639_Junction_10747_Junction_10798 J004 3_Junction_7743_Junction_10797 J002 3_Junction_7668_Junction_7747_Junction_7778 J003 5_Junction_7711_Junction_7743_Junction_7745_Junction_7747 J001	rrn-3.1	WBGene00004622	F31C3.9	I_+_15060376_15060401_15060403_15065139_15065260_15065333_15065409_15067330_15067390_15067401_15067468 5_Junction_7660_Junction_7668 J002 5_Junction_10797_Junction_10798 J002 3_Junction_7745_Junction_10639_Junction_10747_Junction_10798 J004 3_Junction_7743_Junction_10797 J002 3_Junction_7668_Junction_7747_Junction_7778 J003 5_Junction_7711_Junction_7743_Junction_7745_Junction_7747 J001															0.212712563466562%																0%
rrn-3.1 I_+_15060376_15060401_15060403_15065139_15065260_15065333_15065409_15067330_15067390_15067401_15067468 5_Junction_7660_Junction_7668 J002 5_Junction_10797_Junction_10798 J002 3_Junction_7745_Junction_10639_Junction_10747_Junction_10798 J004 3_Junction_7743_Junction_10797 J002 3_Junction_7668_Junction_7747_Junction_7778 J003 5_Junction_7711_Junction_7743_Junction_7745_Junction_7747 J002	rrn-3.1	WBGene00004622	F31C3.9	I_+_15060376_15060401_15060403_15065139_15065260_15065333_15065409_15067330_15067390_15067401_15067468 5_Junction_7660_Junction_7668 J002 5_Junction_10797_Junction_10798 J002 3_Junction_7745_Junction_10639_Junction_10747_Junction_10798 J004 3_Junction_7743_Junction_10797 J002 3_Junction_7668_Junction_7747_Junction_7778 J003 5_Junction_7711_Junction_7743_Junction_7745_Junction_7747 J002															0.1086396405585%																0%
rrn-3.1 I_+_15060376_15060401_15060403_15065139_15065260_15065333_15065409_15067330_15067390_15067401_15067468 5_Junction_7660_Junction_7668 J002 5_Junction_10797_Junction_10798 J002 3_Junction_7745_Junction_10639_Junction_10747_Junction_10798 J004 3_Junction_7743_Junction_10797 J002 3_Junction_7668_Junction_7747_Junction_7778 J003 5_Junction_7711_Junction_7743_Junction_7745_Junction_7747 J003	rrn-3.1	WBGene00004622	F31C3.9	I_+_15060376_15060401_15060403_15065139_15065260_15065333_15065409_15067330_15067390_15067401_15067468 5_Junction_7660_Junction_7668 J002 5_Junction_10797_Junction_10798 J002 3_Junction_7745_Junction_10639_Junction_10747_Junction_10798 J004 3_Junction_7743_Junction_10797 J002 3_Junction_7668_Junction_7747_Junction_7778 J003 5_Junction_7711_Junction_7743_Junction_7745_Junction_7747 J003															0.366668782240687%																0%
rrn-3.1 I_+_15060376_15060401_15060403_15065139_15065260_15065333_15065409_15067330_15067390_15067401_15067468 5_Junction_7660_Junction_7668 J002 5_Junction_10797_Junction_10798 J002 3_Junction_7745_Junction_10639_Junction_10747_Junction_10798 J004 3_Junction_7743_Junction_10797 J002 3_Junction_7668_Junction_7747_Junction_7778 J003 5_Junction_7711_Junction_7743_Junction_7745_Junction_7747 J004	rrn-3.1	WBGene00004622	F31C3.9	I_+_15060376_15060401_15060403_15065139_15065260_15065333_15065409_15067330_15067390_15067401_15067468 5_Junction_7660_Junction_7668 J002 5_Junction_10797_Junction_10798 J002 3_Junction_7745_Junction_10639_Junction_10747_Junction_10798 J004 3_Junction_7743_Junction_10797 J002 3_Junction_7668_Junction_7747_Junction_7778 J003 5_Junction_7711_Junction_7743_Junction_7745_Junction_7747 J004															0.33500725106925%																0%
rrn-3.1 I_+_15060376_15060401_15060403_15065139_15065260_15065333_15065409_15067330_15067390_15067401_15067468 5_Junction_7793_Junction_7801 J001 5_Junction_10887_Junction_10888 J001 3_Junction_7862_Junction_10750_Junction_10839_Junction_10888 J001 3_Junction_7861_Junction_10887 J001 3_Junction_7801_Junction_7864_Junction_7903 J001 5_Junction_7838_Junction_7861_Junction_7862_Junction_7864 J001	rrn-3.1	WBGene00004622	F31C3.9	I_+_15060376_15060401_15060403_15065139_15065260_15065333_15065409_15067330_15067390_15067401_15067468 5_Junction_7793_Junction_7801 J001 5_Junction_10887_Junction_10888 J001 3_Junction_7862_Junction_10750_Junction_10839_Junction_10888 J001 3_Junction_7861_Junction_10887 J001 3_Junction_7801_Junction_7864_Junction_7903 J001 5_Junction_7838_Junction_7861_Junction_7862_Junction_7864 J001																												0%			0.263926593357384%
rrn-3.1 I_+_15060376_15060401_15060403_15065139_15065260_15065333_15065409_15067330_15067390_15067401_15067468 5_Junction_7793_Junction_7801 J001 5_Junction_10887_Junction_10888 J001 3_Junction_7862_Junction_10750_Junction_10839_Junction_10888 J001 3_Junction_7861_Junction_10887 J001 3_Junction_7801_Junction_7864_Junction_7903 J001 5_Junction_7838_Junction_7861_Junction_7862_Junction_7864 J002	rrn-3.1	WBGene00004622	F31C3.9	I_+_15060376_15060401_15060403_15065139_15065260_15065333_15065409_15067330_15067390_15067401_15067468 5_Junction_7793_Junction_7801 J001 5_Junction_10887_Junction_10888 J001 3_Junction_7862_Junction_10750_Junction_10839_Junction_10888 J001 3_Junction_7861_Junction_10887 J001 3_Junction_7801_Junction_7864_Junction_7903 J001 5_Junction_7838_Junction_7861_Junction_7862_Junction_7864 J002																												0%			0.263926593357384%
rrn-3.1 I_+_15060376_15060401_15060403_15065139_15065260_15065333_15065409_15067330_15067390_15067401_15067468 5_Junction_7793_Junction_7801 J001 5_Junction_10887_Junction_10888 J001 3_Junction_7862_Junction_10750_Junction_10839_Junction_10888 J001 3_Junction_7861_Junction_10887 J001 3_Junction_7801_Junction_7864_Junction_7903 J001 5_Junction_7838_Junction_7861_Junction_7862_Junction_7864 J003	rrn-3.1	WBGene00004622	F31C3.9	I_+_15060376_15060401_15060403_15065139_15065260_15065333_15065409_15067330_15067390_15067401_15067468 5_Junction_7793_Junction_7801 J001 5_Junction_10887_Junction_10888 J001 3_Junction_7862_Junction_10750_Junction_10839_Junction_10888 J001 3_Junction_7861_Junction_10887 J001 3_Junction_7801_Junction_7864_Junction_7903 J001 5_Junction_7838_Junction_7861_Junction_7862_Junction_7864 J003																												0%			0.791779780072153%
rrn-3.1 I_+_15060376_15060401_15060403_15065139_15065260_15065333_15065409_15067330_15067390_15067401_15067468 5_Junction_7793_Junction_7801 J001 5_Junction_10887_Junction_10888 J001 3_Junction_7862_Junction_10750_Junction_10839_Junction_10888 J001 3_Junction_7861_Junction_10887 J001 3_Junction_7801_Junction_7864_Junction_7903 J001 5_Junction_7838_Junction_7861_Junction_7862_Junction_7864 J004	rrn-3.1	WBGene00004622	F31C3.9	I_+_15060376_15060401_15060403_15065139_15065260_15065333_15065409_15067330_15067390_15067401_15067468 5_Junction_7793_Junction_7801 J001 5_Junction_10887_Junction_10888 J001 3_Junction_7862_Junction_10750_Junction_10839_Junction_10888 J001 3_Junction_7861_Junction_10887 J001 3_Junction_7801_Junction_7864_Junction_7903 J001 5_Junction_7838_Junction_7861_Junction_7862_Junction_7864 J004																												0%			0.791779780072153%
rrn-3.1 I_+_15060376_15060401_15060403_15065139_15065260_15065333_15065409_15067330_15067390_15067401_15067468 5_Junction_7793_Junction_7801 J001 5_Junction_10887_Junction_10888 J001 3_Junction_7862_Junction_10750_Junction_10839_Junction_10888 J001 3_Junction_7861_Junction_10887 J001 3_Junction_7801_Junction_7864_Junction_7903 J002 5_Junction_7838_Junction_7861_Junction_7862_Junction_7864 J001	rrn-3.1	WBGene00004622	F31C3.9	I_+_15060376_15060401_15060403_15065139_15065260_15065333_15065409_15067330_15067390_15067401_15067468 5_Junction_7793_Junction_7801 J001 5_Junction_10887_Junction_10888 J001 3_Junction_7862_Junction_10750_Junction_10839_Junction_10888 J001 3_Junction_7861_Junction_10887 J001 3_Junction_7801_Junction_7864_Junction_7903 J002 5_Junction_7838_Junction_7861_Junction_7862_Junction_7864 J001																												0%			0.833197848038634%
rrn-3.1 I_+_15060376_15060401_15060403_15065139_15065260_15065333_15065409_15067330_15067390_15067401_15067468 5_Junction_7793_Junction_7801 J001 5_Junction_10887_Junction_10888 J001 3_Junction_7862_Junction_10750_Junction_10839_Junction_10888 J001 3_Junction_7861_Junction_10887 J001 3_Junction_7801_Junction_7864_Junction_7903 J002 5_Junction_7838_Junction_7861_Junction_7862_Junction_7864 J002	rrn-3.1	WBGene00004622	F31C3.9	I_+_15060376_15060401_15060403_15065139_15065260_15065333_15065409_15067330_15067390_15067401_15067468 5_Junction_7793_Junction_7801 J001 5_Junction_10887_Junction_10888 J001 3_Junction_7862_Junction_10750_Junction_10839_Junction_10888 J001 3_Junction_7861_Junction_10887 J001 3_Junction_7801_Junction_7864_Junction_7903 J002 5_Junction_7838_Junction_7861_Junction_7862_Junction_7864 J002																												0%			0.947170512132384%
rrn-3.1 I_+_15060376_15060401_15060403_15065139_15065260_15065333_15065409_15067330_15067390_15067401_15067468 5_Junction_7793_Junction_7801 J001 5_Junction_10887_Junction_10888 J001 3_Junction_7862_Junction_10750_Junction_10839_Junction_10888 J001 3_Junction_7861_Junction_10887 J001 3_Junction_7801_Junction_7864_Junction_7903 J002 5_Junction_7838_Junction_7861_Junction_7862_Junction_7864 J003	rrn-3.1	WBGene00004622	F31C3.9	I_+_15060376_15060401_15060403_15065139_15065260_15065333_15065409_15067330_15067390_15067401_15067468 5_Junction_7793_Junction_7801 J001 5_Junction_10887_Junction_10888 J001 3_Junction_7862_Junction_10750_Junction_10839_Junction_10888 J001 3_Junction_7861_Junction_10887 J001 3_Junction_7801_Junction_7864_Junction_7903 J002 5_Junction_7838_Junction_7861_Junction_7862_Junction_7864 J003																												0%			1.81664565823465%
rrn-3.1 I_+_15060376_15060401_15060403_15065139_15065260_15065333_15065409_15067330_15067390_15067401_15067468 5_Junction_7793_Junction_7801 J001 5_Junction_10887_Junction_10888 J001 3_Junction_7862_Junction_10750_Junction_10839_Junction_10888 J001 3_Junction_7861_Junction_10887 J001 3_Junction_7801_Junction_7864_Junction_7903 J002 5_Junction_7838_Junction_7861_Junction_7862_Junction_7864 J004	rrn-3.1	WBGene00004622	F31C3.9	I_+_15060376_15060401_15060403_15065139_15065260_15065333_15065409_15067330_15067390_15067401_15067468 5_Junction_7793_Junction_7801 J001 5_Junction_10887_Junction_10888 J001 3_Junction_7862_Junction_10750_Junction_10839_Junction_10888 J001 3_Junction_7861_Junction_10887 J001 3_Junction_7801_Junction_7864_Junction_7903 J002 5_Junction_7838_Junction_7861_Junction_7862_Junction_7864 J004																												0%			1.47502369884715%
rrn-3.1 I_+_15060376_15060401_15060403_15065139_15065260_15065333_15065409_15067330_15067390_15067401_15067468 5_Junction_7793_Junction_7801 J001 5_Junction_10887_Junction_10888 J001 3_Junction_7862_Junction_10750_Junction_10839_Junction_10888 J001 3_Junction_7861_Junction_10887 J001 3_Junction_7801_Junction_7864_Junction_7903 J003 5_Junction_7838_Junction_7861_Junction_7862_Junction_7864 J001	rrn-3.1	WBGene00004622	F31C3.9	I_+_15060376_15060401_15060403_15065139_15065260_15065333_15065409_15067330_15067390_15067401_15067468 5_Junction_7793_Junction_7801 J001 5_Junction_10887_Junction_10888 J001 3_Junction_7862_Junction_10750_Junction_10839_Junction_10888 J001 3_Junction_7861_Junction_10887 J001 3_Junction_7801_Junction_7864_Junction_7903 J003 5_Junction_7838_Junction_7861_Junction_7862_Junction_7864 J001																												0%			0.833197848038634%
rrn-3.1 I_+_15060376_15060401_15060403_15065139_15065260_15065333_15065409_15067330_15067390_15067401_15067468 5_Junction_7793_Junction_7801 J001 5_Junction_10887_Junction_10888 J001 3_Junction_7862_Junction_10750_Junction_10839_Junction_10888 J001 3_Junction_7861_Junction_10887 J001 3_Junction_7801_Junction_7864_Junction_7903 J003 5_Junction_7838_Junction_7861_Junction_7862_Junction_7864 J002	rrn-3.1	WBGene00004622	F31C3.9	I_+_15060376_15060401_15060403_15065139_15065260_15065333_15065409_15067330_15067390_15067401_15067468 5_Junction_7793_Junction_7801 J001 5_Junction_10887_Junction_10888 J001 3_Junction_7862_Junction_10750_Junction_10839_Junction_10888 J001 3_Junction_7861_Junction_10887 J001 3_Junction_7801_Junction_7864_Junction_7903 J003 5_Junction_7838_Junction_7861_Junction_7862_Junction_7864 J002																												0%			0.947170512132384%
rrn-3.1 I_+_15060376_15060401_15060403_15065139_15065260_15065333_15065409_15067330_15067390_15067401_15067468 5_Junction_7793_Junction_7801 J001 5_Junction_10887_Junction_10888 J001 3_Junction_7862_Junction_10750_Junction_10839_Junction_10888 J001 3_Junction_7861_Junction_10887 J001 3_Junction_7801_Junction_7864_Junction_7903 J003 5_Junction_7838_Junction_7861_Junction_7862_Junction_7864 J003	rrn-3.1	WBGene00004622	F31C3.9	I_+_15060376_15060401_15060403_15065139_15065260_15065333_15065409_15067330_15067390_15067401_15067468 5_Junction_7793_Junction_7801 J001 5_Junction_10887_Junction_10888 J001 3_Junction_7862_Junction_10750_Junction_10839_Junction_10888 J001 3_Junction_7861_Junction_10887 J001 3_Junction_7801_Junction_7864_Junction_7903 J003 5_Junction_7838_Junction_7861_Junction_7862_Junction_7864 J003																												0%			1.81664565823465%
rrn-3.1 I_+_15060376_15060401_15060403_15065139_15065260_15065333_15065409_15067330_15067390_15067401_15067468 5_Junction_7793_Junction_7801 J001 5_Junction_10887_Junction_10888 J001 3_Junction_7862_Junction_10750_Junction_10839_Junction_10888 J001 3_Junction_7861_Junction_10887 J001 3_Junction_7801_Junction_7864_Junction_7903 J003 5_Junction_7838_Junction_7861_Junction_7862_Junction_7864 J004	rrn-3.1	WBGene00004622	F31C3.9	I_+_15060376_15060401_15060403_15065139_15065260_15065333_15065409_15067330_15067390_15067401_15067468 5_Junction_7793_Junction_7801 J001 5_Junction_10887_Junction_10888 J001 3_Junction_7862_Junction_10750_Junction_10839_Junction_10888 J001 3_Junction_7861_Junction_10887 J001 3_Junction_7801_Junction_7864_Junction_7903 J003 5_Junction_7838_Junction_7861_Junction_7862_Junction_7864 J004																												0%			1.47502369884715%
rrn-3.1 I_+_15060376_15060401_15060403_15065139_15065260_15065333_15065409_15067330_15067390_15067401_15067468 5_Junction_7793_Junction_7801 J001 5_Junction_10887_Junction_10888 J001 3_Junction_7862_Junction_10750_Junction_10839_Junction_10888 J001 3_Junction_7861_Junction_10887 J002 3_Junction_7801_Junction_7864_Junction_7903 J001 5_Junction_7838_Junction_7861_Junction_7862_Junction_7864 J001	rrn-3.1	WBGene00004622	F31C3.9	I_+_15060376_15060401_15060403_15065139_15065260_15065333_15065409_15067330_15067390_15067401_15067468 5_Junction_7793_Junction_7801 J001 5_Junction_10887_Junction_10888 J001 3_Junction_7862_Junction_10750_Junction_10839_Junction_10888 J001 3_Junction_7861_Junction_10887 J002 3_Junction_7801_Junction_7864_Junction_7903 J001 5_Junction_7838_Junction_7861_Junction_7862_Junction_7864 J001																												0%			0.131943503173866%
rrn-3.1 I_+_15060376_15060401_15060403_15065139_15065260_15065333_15065409_15067330_15067390_15067401_15067468 5_Junction_7793_Junction_7801 J001 5_Junction_10887_Junction_10888 J001 3_Junction_7862_Junction_10750_Junction_10839_Junction_10888 J001 3_Junction_7861_Junction_10887 J002 3_Junction_7801_Junction_7864_Junction_7903 J001 5_Junction_7838_Junction_7861_Junction_7862_Junction_7864 J002	rrn-3.1	WBGene00004622	F31C3.9	I_+_15060376_15060401_15060403_15065139_15065260_15065333_15065409_15067330_15067390_15067401_15067468 5_Junction_7793_Junction_7801 J001 5_Junction_10887_Junction_10888 J001 3_Junction_7862_Junction_10750_Junction_10839_Junction_10888 J001 3_Junction_7861_Junction_10887 J002 3_Junction_7801_Junction_7864_Junction_7903 J001 5_Junction_7838_Junction_7861_Junction_7862_Junction_7864 J002																												0%			0.131943503173866%
rrn-3.1 I_+_15060376_15060401_15060403_15065139_15065260_15065333_15065409_15067330_15067390_15067401_15067468 5_Junction_7793_Junction_7801 J001 5_Junction_10887_Junction_10888 J001 3_Junction_7862_Junction_10750_Junction_10839_Junction_10888 J001 3_Junction_7861_Junction_10887 J002 3_Junction_7801_Junction_7864_Junction_7903 J001 5_Junction_7838_Junction_7861_Junction_7862_Junction_7864 J003	rrn-3.1	WBGene00004622	F31C3.9	I_+_15060376_15060401_15060403_15065139_15065260_15065333_15065409_15067330_15067390_15067401_15067468 5_Junction_7793_Junction_7801 J001 5_Junction_10887_Junction_10888 J001 3_Junction_7862_Junction_10750_Junction_10839_Junction_10888 J001 3_Junction_7861_Junction_10887 J002 3_Junction_7801_Junction_7864_Junction_7903 J001 5_Junction_7838_Junction_7861_Junction_7862_Junction_7864 J003																												0%			0.395830509521597%
rrn-3.1 I_+_15060376_15060401_15060403_15065139_15065260_15065333_15065409_15067330_15067390_15067401_15067468 5_Junction_7793_Junction_7801 J001 5_Junction_10887_Junction_10888 J001 3_Junction_7862_Junction_10750_Junction_10839_Junction_10888 J001 3_Junction_7861_Junction_10887 J002 3_Junction_7801_Junction_7864_Junction_7903 J001 5_Junction_7838_Junction_7861_Junction_7862_Junction_7864 J004	rrn-3.1	WBGene00004622	F31C3.9	I_+_15060376_15060401_15060403_15065139_15065260_15065333_15065409_15067330_15067390_15067401_15067468 5_Junction_7793_Junction_7801 J001 5_Junction_10887_Junction_10888 J001 3_Junction_7862_Junction_10750_Junction_10839_Junction_10888 J001 3_Junction_7861_Junction_10887 J002 3_Junction_7801_Junction_7864_Junction_7903 J001 5_Junction_7838_Junction_7861_Junction_7862_Junction_7864 J004																												0%			0.395830509521597%
rrn-3.1 I_+_15060376_15060401_15060403_15065139_15065260_15065333_15065409_15067330_15067390_15067401_15067468 5_Junction_7793_Junction_7801 J001 5_Junction_10887_Junction_10888 J001 3_Junction_7862_Junction_10750_Junction_10839_Junction_10888 J001 3_Junction_7861_Junction_10887 J002 3_Junction_7801_Junction_7864_Junction_7903 J002 5_Junction_7838_Junction_7861_Junction_7862_Junction_7864 J001	rrn-3.1	WBGene00004622	F31C3.9	I_+_15060376_15060401_15060403_15065139_15065260_15065333_15065409_15067330_15067390_15067401_15067468 5_Junction_7793_Junction_7801 J001 5_Junction_10887_Junction_10888 J001 3_Junction_7862_Junction_10750_Junction_10839_Junction_10888 J001 3_Junction_7861_Junction_10887 J002 3_Junction_7801_Junction_7864_Junction_7903 J002 5_Junction_7838_Junction_7861_Junction_7862_Junction_7864 J001																												0%			0.321700588067616%
rrn-3.1 I_+_15060376_15060401_15060403_15065139_15065260_15065333_15065409_15067330_15067390_15067401_15067468 5_Junction_7793_Junction_7801 J001 5_Junction_10887_Junction_10888 J001 3_Junction_7862_Junction_10750_Junction_10839_Junction_10888 J001 3_Junction_7861_Junction_10887 J002 3_Junction_7801_Junction_7864_Junction_7903 J002 5_Junction_7838_Junction_7861_Junction_7862_Junction_7864 J002	rrn-3.1	WBGene00004622	F31C3.9	I_+_15060376_15060401_15060403_15065139_15065260_15065333_15065409_15067330_15067390_15067401_15067468 5_Junction_7793_Junction_7801 J001 5_Junction_10887_Junction_10888 J001 3_Junction_7862_Junction_10750_Junction_10839_Junction_10888 J001 3_Junction_7861_Junction_10887 J002 3_Junction_7801_Junction_7864_Junction_7903 J002 5_Junction_7838_Junction_7861_Junction_7862_Junction_7864 J002																												0%			0.359691476098866%
rrn-3.1 I_+_15060376_15060401_15060403_15065139_15065260_15065333_15065409_15067330_15067390_15067401_15067468 5_Junction_7793_Junction_7801 J001 5_Junction_10887_Junction_10888 J001 3_Junction_7862_Junction_10750_Junction_10839_Junction_10888 J001 3_Junction_7861_Junction_10887 J002 3_Junction_7801_Junction_7864_Junction_7903 J002 5_Junction_7838_Junction_7861_Junction_7862_Junction_7864 J003	rrn-3.1	WBGene00004622	F31C3.9	I_+_15060376_15060401_15060403_15065139_15065260_15065333_15065409_15067330_15067390_15067401_15067468 5_Junction_7793_Junction_7801 J001 5_Junction_10887_Junction_10888 J001 3_Junction_7862_Junction_10750_Junction_10839_Junction_10888 J001 3_Junction_7861_Junction_10887 J002 3_Junction_7801_Junction_7864_Junction_7903 J002 5_Junction_7838_Junction_7861_Junction_7862_Junction_7864 J003																												0%			0.737452468909097%
rrn-3.1 I_+_15060376_15060401_15060403_15065139_15065260_15065333_15065409_15067330_15067390_15067401_15067468 5_Junction_7793_Junction_7801 J001 5_Junction_10887_Junction_10888 J001 3_Junction_7862_Junction_10750_Junction_10839_Junction_10888 J001 3_Junction_7861_Junction_10887 J002 3_Junction_7801_Junction_7864_Junction_7903 J002 5_Junction_7838_Junction_7861_Junction_7862_Junction_7864 J004	rrn-3.1	WBGene00004622	F31C3.9	I_+_15060376_15060401_15060403_15065139_15065260_15065333_15065409_15067330_15067390_15067401_15067468 5_Junction_7793_Junction_7801 J001 5_Junction_10887_Junction_10888 J001 3_Junction_7862_Junction_10750_Junction_10839_Junction_10888 J001 3_Junction_7861_Junction_10887 J002 3_Junction_7801_Junction_7864_Junction_7903 J002 5_Junction_7838_Junction_7861_Junction_7862_Junction_7864 J004																												0%			0.623578482446597%
rrn-3.1 I_+_15060376_15060401_15060403_15065139_15065260_15065333_15065409_15067330_15067390_15067401_15067468 5_Junction_7793_Junction_7801 J001 5_Junction_10887_Junction_10888 J001 3_Junction_7862_Junction_10750_Junction_10839_Junction_10888 J001 3_Junction_7861_Junction_10887 J002 3_Junction_7801_Junction_7864_Junction_7903 J003 5_Junction_7838_Junction_7861_Junction_7862_Junction_7864 J001	rrn-3.1	WBGene00004622	F31C3.9	I_+_15060376_15060401_15060403_15065139_15065260_15065333_15065409_15067330_15067390_15067401_15067468 5_Junction_7793_Junction_7801 J001 5_Junction_10887_Junction_10888 J001 3_Junction_7862_Junction_10750_Junction_10839_Junction_10888 J001 3_Junction_7861_Junction_10887 J002 3_Junction_7801_Junction_7864_Junction_7903 J003 5_Junction_7838_Junction_7861_Junction_7862_Junction_7864 J001																												0%			0.321700588067616%
rrn-3.1 I_+_15060376_15060401_15060403_15065139_15065260_15065333_15065409_15067330_15067390_15067401_15067468 5_Junction_7793_Junction_7801 J001 5_Junction_10887_Junction_10888 J001 3_Junction_7862_Junction_10750_Junction_10839_Junction_10888 J001 3_Junction_7861_Junction_10887 J002 3_Junction_7801_Junction_7864_Junction_7903 J003 5_Junction_7838_Junction_7861_Junction_7862_Junction_7864 J002	rrn-3.1	WBGene00004622	F31C3.9	I_+_15060376_15060401_15060403_15065139_15065260_15065333_15065409_15067330_15067390_15067401_15067468 5_Junction_7793_Junction_7801 J001 5_Junction_10887_Junction_10888 J001 3_Junction_7862_Junction_10750_Junction_10839_Junction_10888 J001 3_Junction_7861_Junction_10887 J002 3_Junction_7801_Junction_7864_Junction_7903 J003 5_Junction_7838_Junction_7861_Junction_7862_Junction_7864 J002																												0%			0.359691476098866%
rrn-3.1 I_+_15060376_15060401_15060403_15065139_15065260_15065333_15065409_15067330_15067390_15067401_15067468 5_Junction_7793_Junction_7801 J001 5_Junction_10887_Junction_10888 J001 3_Junction_7862_Junction_10750_Junction_10839_Junction_10888 J001 3_Junction_7861_Junction_10887 J002 3_Junction_7801_Junction_7864_Junction_7903 J003 5_Junction_7838_Junction_7861_Junction_7862_Junction_7864 J003	rrn-3.1	WBGene00004622	F31C3.9	I_+_15060376_15060401_15060403_15065139_15065260_15065333_15065409_15067330_15067390_15067401_15067468 5_Junction_7793_Junction_7801 J001 5_Junction_10887_Junction_10888 J001 3_Junction_7862_Junction_10750_Junction_10839_Junction_10888 J001 3_Junction_7861_Junction_10887 J002 3_Junction_7801_Junction_7864_Junction_7903 J003 5_Junction_7838_Junction_7861_Junction_7862_Junction_7864 J003																												0%			0.737452468909097%
rrn-3.1 I_+_15060376_15060401_15060403_15065139_15065260_15065333_15065409_15067330_15067390_15067401_15067468 5_Junction_7793_Junction_7801 J001 5_Junction_10887_Junction_10888 J001 3_Junction_7862_Junction_10750_Junction_10839_Junction_10888 J001 3_Junction_7861_Junction_10887 J002 3_Junction_7801_Junction_7864_Junction_7903 J003 5_Junction_7838_Junction_7861_Junction_7862_Junction_7864 J004	rrn-3.1	WBGene00004622	F31C3.9	I_+_15060376_15060401_15060403_15065139_15065260_15065333_15065409_15067330_15067390_15067401_15067468 5_Junction_7793_Junction_7801 J001 5_Junction_10887_Junction_10888 J001 3_Junction_7862_Junction_10750_Junction_10839_Junction_10888 J001 3_Junction_7861_Junction_10887 J002 3_Junction_7801_Junction_7864_Junction_7903 J003 5_Junction_7838_Junction_7861_Junction_7862_Junction_7864 J004																												0%			0.623578482446597%
rrn-3.1 I_+_15060376_15060401_15060403_15065139_15065260_15065333_15065409_15067330_15067390_15067401_15067468 5_Junction_7793_Junction_7801 J001 5_Junction_10887_Junction_10888 J001 3_Junction_7862_Junction_10750_Junction_10839_Junction_10888 J002 3_Junction_7861_Junction_10887 J001 3_Junction_7801_Junction_7864_Junction_7903 J001 5_Junction_7838_Junction_7861_Junction_7862_Junction_7864 J001	rrn-3.1	WBGene00004622	F31C3.9	I_+_15060376_15060401_15060403_15065139_15065260_15065333_15065409_15067330_15067390_15067401_15067468 5_Junction_7793_Junction_7801 J001 5_Junction_10887_Junction_10888 J001 3_Junction_7862_Junction_10750_Junction_10839_Junction_10888 J002 3_Junction_7861_Junction_10887 J001 3_Junction_7801_Junction_7864_Junction_7903 J001 5_Junction_7838_Junction_7861_Junction_7862_Junction_7864 J001																												0%			0.263926593357384%
rrn-3.1 I_+_15060376_15060401_15060403_15065139_15065260_15065333_15065409_15067330_15067390_15067401_15067468 5_Junction_7793_Junction_7801 J001 5_Junction_10887_Junction_10888 J001 3_Junction_7862_Junction_10750_Junction_10839_Junction_10888 J002 3_Junction_7861_Junction_10887 J001 3_Junction_7801_Junction_7864_Junction_7903 J001 5_Junction_7838_Junction_7861_Junction_7862_Junction_7864 J002	rrn-3.1	WBGene00004622	F31C3.9	I_+_15060376_15060401_15060403_15065139_15065260_15065333_15065409_15067330_15067390_15067401_15067468 5_Junction_7793_Junction_7801 J001 5_Junction_10887_Junction_10888 J001 3_Junction_7862_Junction_10750_Junction_10839_Junction_10888 J002 3_Junction_7861_Junction_10887 J001 3_Junction_7801_Junction_7864_Junction_7903 J001 5_Junction_7838_Junction_7861_Junction_7862_Junction_7864 J002																												0%			0.263926593357384%
rrn-3.1 I_+_15060376_15060401_15060403_15065139_15065260_15065333_15065409_15067330_15067390_15067401_15067468 5_Junction_7793_Junction_7801 J001 5_Junction_10887_Junction_10888 J001 3_Junction_7862_Junction_10750_Junction_10839_Junction_10888 J002 3_Junction_7861_Junction_10887 J001 3_Junction_7801_Junction_7864_Junction_7903 J001 5_Junction_7838_Junction_7861_Junction_7862_Junction_7864 J003	rrn-3.1	WBGene00004622	F31C3.9	I_+_15060376_15060401_15060403_15065139_15065260_15065333_15065409_15067330_15067390_15067401_15067468 5_Junction_7793_Junction_7801 J001 5_Junction_10887_Junction_10888 J001 3_Junction_7862_Junction_10750_Junction_10839_Junction_10888 J002 3_Junction_7861_Junction_10887 J001 3_Junction_7801_Junction_7864_Junction_7903 J001 5_Junction_7838_Junction_7861_Junction_7862_Junction_7864 J003																												0%			0.791779780072153%
rrn-3.1 I_+_15060376_15060401_15060403_15065139_15065260_15065333_15065409_15067330_15067390_15067401_15067468 5_Junction_7793_Junction_7801 J001 5_Junction_10887_Junction_10888 J001 3_Junction_7862_Junction_10750_Junction_10839_Junction_10888 J002 3_Junction_7861_Junction_10887 J001 3_Junction_7801_Junction_7864_Junction_7903 J001 5_Junction_7838_Junction_7861_Junction_7862_Junction_7864 J004	rrn-3.1	WBGene00004622	F31C3.9	I_+_15060376_15060401_15060403_15065139_15065260_15065333_15065409_15067330_15067390_15067401_15067468 5_Junction_7793_Junction_7801 J001 5_Junction_10887_Junction_10888 J001 3_Junction_7862_Junction_10750_Junction_10839_Junction_10888 J002 3_Junction_7861_Junction_10887 J001 3_Junction_7801_Junction_7864_Junction_7903 J001 5_Junction_7838_Junction_7861_Junction_7862_Junction_7864 J004																												0%			0.791779780072153%
rrn-3.1 I_+_15060376_15060401_15060403_15065139_15065260_15065333_15065409_15067330_15067390_15067401_15067468 5_Junction_7793_Junction_7801 J001 5_Junction_10887_Junction_10888 J001 3_Junction_7862_Junction_10750_Junction_10839_Junction_10888 J002 3_Junction_7861_Junction_10887 J001 3_Junction_7801_Junction_7864_Junction_7903 J002 5_Junction_7838_Junction_7861_Junction_7862_Junction_7864 J001	rrn-3.1	WBGene00004622	F31C3.9	I_+_15060376_15060401_15060403_15065139_15065260_15065333_15065409_15067330_15067390_15067401_15067468 5_Junction_7793_Junction_7801 J001 5_Junction_10887_Junction_10888 J001 3_Junction_7862_Junction_10750_Junction_10839_Junction_10888 J002 3_Junction_7861_Junction_10887 J001 3_Junction_7801_Junction_7864_Junction_7903 J002 5_Junction_7838_Junction_7861_Junction_7862_Junction_7864 J001																												0%			0.580228460007384%
rrn-3.1 I_+_15060376_15060401_15060403_15065139_15065260_15065333_15065409_15067330_15067390_15067401_15067468 5_Junction_7793_Junction_7801 J001 5_Junction_10887_Junction_10888 J001 3_Junction_7862_Junction_10750_Junction_10839_Junction_10888 J002 3_Junction_7861_Junction_10887 J001 3_Junction_7801_Junction_7864_Junction_7903 J002 5_Junction_7838_Junction_7861_Junction_7862_Junction_7864 J002	rrn-3.1	WBGene00004622	F31C3.9	I_+_15060376_15060401_15060403_15065139_15065260_15065333_15065409_15067330_15067390_15067401_15067468 5_Junction_7793_Junction_7801 J001 5_Junction_10887_Junction_10888 J001 3_Junction_7862_Junction_10750_Junction_10839_Junction_10888 J002 3_Junction_7861_Junction_10887 J001 3_Junction_7801_Junction_7864_Junction_7903 J002 5_Junction_7838_Junction_7861_Junction_7862_Junction_7864 J002																												0%			0.643554626757384%
rrn-3.1 I_+_15060376_15060401_15060403_15065139_15065260_15065333_15065409_15067330_15067390_15067401_15067468 5_Junction_7793_Junction_7801 J001 5_Junction_10887_Junction_10888 J001 3_Junction_7862_Junction_10750_Junction_10839_Junction_10888 J002 3_Junction_7861_Junction_10887 J001 3_Junction_7801_Junction_7864_Junction_7903 J002 5_Junction_7838_Junction_7861_Junction_7862_Junction_7864 J003	rrn-3.1	WBGene00004622	F31C3.9	I_+_15060376_15060401_15060403_15065139_15065260_15065333_15065409_15067330_15067390_15067401_15067468 5_Junction_7793_Junction_7801 J001 5_Junction_10887_Junction_10888 J001 3_Junction_7862_Junction_10750_Junction_10839_Junction_10888 J002 3_Junction_7861_Junction_10887 J001 3_Junction_7801_Junction_7864_Junction_7903 J002 5_Junction_7838_Junction_7861_Junction_7862_Junction_7864 J003																												0%			1.36122183017215%
rrn-3.1 I_+_15060376_15060401_15060403_15065139_15065260_15065333_15065409_15067330_15067390_15067401_15067468 5_Junction_7793_Junction_7801 J001 5_Junction_10887_Junction_10888 J001 3_Junction_7862_Junction_10750_Junction_10839_Junction_10888 J002 3_Junction_7861_Junction_10887 J001 3_Junction_7801_Junction_7864_Junction_7903 J002 5_Junction_7838_Junction_7861_Junction_7862_Junction_7864 J004	rrn-3.1	WBGene00004622	F31C3.9	I_+_15060376_15060401_15060403_15065139_15065260_15065333_15065409_15067330_15067390_15067401_15067468 5_Junction_7793_Junction_7801 J001 5_Junction_10887_Junction_10888 J001 3_Junction_7862_Junction_10750_Junction_10839_Junction_10888 J002 3_Junction_7861_Junction_10887 J001 3_Junction_7801_Junction_7864_Junction_7903 J002 5_Junction_7838_Junction_7861_Junction_7862_Junction_7864 J004																												0%			1.17140781347215%
rrn-3.1 I_+_15060376_15060401_15060403_15065139_15065260_15065333_15065409_15067330_15067390_15067401_15067468 5_Junction_7793_Junction_7801 J001 5_Junction_10887_Junction_10888 J001 3_Junction_7862_Junction_10750_Junction_10839_Junction_10888 J002 3_Junction_7861_Junction_10887 J001 3_Junction_7801_Junction_7864_Junction_7903 J003 5_Junction_7838_Junction_7861_Junction_7862_Junction_7864 J001	rrn-3.1	WBGene00004622	F31C3.9	I_+_15060376_15060401_15060403_15065139_15065260_15065333_15065409_15067330_15067390_15067401_15067468 5_Junction_7793_Junction_7801 J001 5_Junction_10887_Junction_10888 J001 3_Junction_7862_Junction_10750_Junction_10839_Junction_10888 J002 3_Junction_7861_Junction_10887 J001 3_Junction_7801_Junction_7864_Junction_7903 J003 5_Junction_7838_Junction_7861_Junction_7862_Junction_7864 J001																												0%			0.580228460007384%
rrn-3.1 I_+_15060376_15060401_15060403_15065139_15065260_15065333_15065409_15067330_15067390_15067401_15067468 5_Junction_7793_Junction_7801 J001 5_Junction_10887_Junction_10888 J001 3_Junction_7862_Junction_10750_Junction_10839_Junction_10888 J002 3_Junction_7861_Junction_10887 J001 3_Junction_7801_Junction_7864_Junction_7903 J003 5_Junction_7838_Junction_7861_Junction_7862_Junction_7864 J002	rrn-3.1	WBGene00004622	F31C3.9	I_+_15060376_15060401_15060403_15065139_15065260_15065333_15065409_15067330_15067390_15067401_15067468 5_Junction_7793_Junction_7801 J001 5_Junction_10887_Junction_10888 J001 3_Junction_7862_Junction_10750_Junction_10839_Junction_10888 J002 3_Junction_7861_Junction_10887 J001 3_Junction_7801_Junction_7864_Junction_7903 J003 5_Junction_7838_Junction_7861_Junction_7862_Junction_7864 J002																												0%			0.643554626757384%
rrn-3.1 I_+_15060376_15060401_15060403_15065139_15065260_15065333_15065409_15067330_15067390_15067401_15067468 5_Junction_7793_Junction_7801 J001 5_Junction_10887_Junction_10888 J001 3_Junction_7862_Junction_10750_Junction_10839_Junction_10888 J002 3_Junction_7861_Junction_10887 J001 3_Junction_7801_Junction_7864_Junction_7903 J003 5_Junction_7838_Junction_7861_Junction_7862_Junction_7864 J003	rrn-3.1	WBGene00004622	F31C3.9	I_+_15060376_15060401_15060403_15065139_15065260_15065333_15065409_15067330_15067390_15067401_15067468 5_Junction_7793_Junction_7801 J001 5_Junction_10887_Junction_10888 J001 3_Junction_7862_Junction_10750_Junction_10839_Junction_10888 J002 3_Junction_7861_Junction_10887 J001 3_Junction_7801_Junction_7864_Junction_7903 J003 5_Junction_7838_Junction_7861_Junction_7862_Junction_7864 J003																												0%			1.36122183017215%
rrn-3.1 I_+_15060376_15060401_15060403_15065139_15065260_15065333_15065409_15067330_15067390_15067401_15067468 5_Junction_7793_Junction_7801 J001 5_Junction_10887_Junction_10888 J001 3_Junction_7862_Junction_10750_Junction_10839_Junction_10888 J002 3_Junction_7861_Junction_10887 J001 3_Junction_7801_Junction_7864_Junction_7903 J003 5_Junction_7838_Junction_7861_Junction_7862_Junction_7864 J004	rrn-3.1	WBGene00004622	F31C3.9	I_+_15060376_15060401_15060403_15065139_15065260_15065333_15065409_15067330_15067390_15067401_15067468 5_Junction_7793_Junction_7801 J001 5_Junction_10887_Junction_10888 J001 3_Junction_7862_Junction_10750_Junction_10839_Junction_10888 J002 3_Junction_7861_Junction_10887 J001 3_Junction_7801_Junction_7864_Junction_7903 J003 5_Junction_7838_Junction_7861_Junction_7862_Junction_7864 J004																												0%			1.17140781347215%
rrn-3.1 I_+_15060376_15060401_15060403_15065139_15065260_15065333_15065409_15067330_15067390_15067401_15067468 5_Junction_7793_Junction_7801 J001 5_Junction_10887_Junction_10888 J001 3_Junction_7862_Junction_10750_Junction_10839_Junction_10888 J002 3_Junction_7861_Junction_10887 J002 3_Junction_7801_Junction_7864_Junction_7903 J001 5_Junction_7838_Junction_7861_Junction_7862_Junction_7864 J001	rrn-3.1	WBGene00004622	F31C3.9	I_+_15060376_15060401_15060403_15065139_15065260_15065333_15065409_15067330_15067390_15067401_15067468 5_Junction_7793_Junction_7801 J001 5_Junction_10887_Junction_10888 J001 3_Junction_7862_Junction_10750_Junction_10839_Junction_10888 J002 3_Junction_7861_Junction_10887 J002 3_Junction_7801_Junction_7864_Junction_7903 J001 5_Junction_7838_Junction_7861_Junction_7862_Junction_7864 J001																												0%			0.131943503173866%
rrn-3.1 I_+_15060376_15060401_15060403_15065139_15065260_15065333_15065409_15067330_15067390_15067401_15067468 5_Junction_7793_Junction_7801 J001 5_Junction_10887_Junction_10888 J001 3_Junction_7862_Junction_10750_Junction_10839_Junction_10888 J002 3_Junction_7861_Junction_10887 J002 3_Junction_7801_Junction_7864_Junction_7903 J001 5_Junction_7838_Junction_7861_Junction_7862_Junction_7864 J002	rrn-3.1	WBGene00004622	F31C3.9	I_+_15060376_15060401_15060403_15065139_15065260_15065333_15065409_15067330_15067390_15067401_15067468 5_Junction_7793_Junction_7801 J001 5_Junction_10887_Junction_10888 J001 3_Junction_7862_Junction_10750_Junction_10839_Junction_10888 J002 3_Junction_7861_Junction_10887 J002 3_Junction_7801_Junction_7864_Junction_7903 J001 5_Junction_7838_Junction_7861_Junction_7862_Junction_7864 J002																												0%			0.131943503173866%
rrn-3.1 I_+_15060376_15060401_15060403_15065139_15065260_15065333_15065409_15067330_15067390_15067401_15067468 5_Junction_7793_Junction_7801 J001 5_Junction_10887_Junction_10888 J001 3_Junction_7862_Junction_10750_Junction_10839_Junction_10888 J002 3_Junction_7861_Junction_10887 J002 3_Junction_7801_Junction_7864_Junction_7903 J001 5_Junction_7838_Junction_7861_Junction_7862_Junction_7864 J003	rrn-3.1	WBGene00004622	F31C3.9	I_+_15060376_15060401_15060403_15065139_15065260_15065333_15065409_15067330_15067390_15067401_15067468 5_Junction_7793_Junction_7801 J001 5_Junction_10887_Junction_10888 J001 3_Junction_7862_Junction_10750_Junction_10839_Junction_10888 J002 3_Junction_7861_Junction_10887 J002 3_Junction_7801_Junction_7864_Junction_7903 J001 5_Junction_7838_Junction_7861_Junction_7862_Junction_7864 J003																												0%			0.395830509521597%
rrn-3.1 I_+_15060376_15060401_15060403_15065139_15065260_15065333_15065409_15067330_15067390_15067401_15067468 5_Junction_7793_Junction_7801 J001 5_Junction_10887_Junction_10888 J001 3_Junction_7862_Junction_10750_Junction_10839_Junction_10888 J002 3_Junction_7861_Junction_10887 J002 3_Junction_7801_Junction_7864_Junction_7903 J001 5_Junction_7838_Junction_7861_Junction_7862_Junction_7864 J004	rrn-3.1	WBGene00004622	F31C3.9	I_+_15060376_15060401_15060403_15065139_15065260_15065333_15065409_15067330_15067390_15067401_15067468 5_Junction_7793_Junction_7801 J001 5_Junction_10887_Junction_10888 J001 3_Junction_7862_Junction_10750_Junction_10839_Junction_10888 J002 3_Junction_7861_Junction_10887 J002 3_Junction_7801_Junction_7864_Junction_7903 J001 5_Junction_7838_Junction_7861_Junction_7862_Junction_7864 J004																												0%			0.395830509521597%
rrn-3.1 I_+_15060376_15060401_15060403_15065139_15065260_15065333_15065409_15067330_15067390_15067401_15067468 5_Junction_7793_Junction_7801 J001 5_Junction_10887_Junction_10888 J001 3_Junction_7862_Junction_10750_Junction_10839_Junction_10888 J002 3_Junction_7861_Junction_10887 J002 3_Junction_7801_Junction_7864_Junction_7903 J002 5_Junction_7838_Junction_7861_Junction_7862_Junction_7864 J001	rrn-3.1	WBGene00004622	F31C3.9	I_+_15060376_15060401_15060403_15065139_15065260_15065333_15065409_15067330_15067390_15067401_15067468 5_Junction_7793_Junction_7801 J001 5_Junction_10887_Junction_10888 J001 3_Junction_7862_Junction_10750_Junction_10839_Junction_10888 J002 3_Junction_7861_Junction_10887 J002 3_Junction_7801_Junction_7864_Junction_7903 J002 5_Junction_7838_Junction_7861_Junction_7862_Junction_7864 J001																												0%			0.237377458723866%
rrn-3.1 I_+_15060376_15060401_15060403_15065139_15065260_15065333_15065409_15067330_15067390_15067401_15067468 5_Junction_7793_Junction_7801 J001 5_Junction_10887_Junction_10888 J001 3_Junction_7862_Junction_10750_Junction_10839_Junction_10888 J002 3_Junction_7861_Junction_10887 J002 3_Junction_7801_Junction_7864_Junction_7903 J002 5_Junction_7838_Junction_7861_Junction_7862_Junction_7864 J002	rrn-3.1	WBGene00004622	F31C3.9	I_+_15060376_15060401_15060403_15065139_15065260_15065333_15065409_15067330_15067390_15067401_15067468 5_Junction_7793_Junction_7801 J001 5_Junction_10887_Junction_10888 J001 3_Junction_7862_Junction_10750_Junction_10839_Junction_10888 J002 3_Junction_7861_Junction_10887 J002 3_Junction_7801_Junction_7864_Junction_7903 J002 5_Junction_7838_Junction_7861_Junction_7862_Junction_7864 J002																												0%			0.258486180973866%
rrn-3.1 I_+_15060376_15060401_15060403_15065139_15065260_15065333_15065409_15067330_15067390_15067401_15067468 5_Junction_7793_Junction_7801 J001 5_Junction_10887_Junction_10888 J001 3_Junction_7862_Junction_10750_Junction_10839_Junction_10888 J002 3_Junction_7861_Junction_10887 J002 3_Junction_7801_Junction_7864_Junction_7903 J002 5_Junction_7838_Junction_7861_Junction_7862_Junction_7864 J003	rrn-3.1	WBGene00004622	F31C3.9	I_+_15060376_15060401_15060403_15065139_15065260_15065333_15065409_15067330_15067390_15067401_15067468 5_Junction_7793_Junction_7801 J001 5_Junction_10887_Junction_10888 J001 3_Junction_7862_Junction_10750_Junction_10839_Junction_10888 J002 3_Junction_7861_Junction_10887 J002 3_Junction_7801_Junction_7864_Junction_7903 J002 5_Junction_7838_Junction_7861_Junction_7862_Junction_7864 J003																												0%			0.585644526221597%
rrn-3.1 I_+_15060376_15060401_15060403_15065139_15065260_15065333_15065409_15067330_15067390_15067401_15067468 5_Junction_7793_Junction_7801 J001 5_Junction_10887_Junction_10888 J001 3_Junction_7862_Junction_10750_Junction_10839_Junction_10888 J002 3_Junction_7861_Junction_10887 J002 3_Junction_7801_Junction_7864_Junction_7903 J002 5_Junction_7838_Junction_7861_Junction_7862_Junction_7864 J004	rrn-3.1	WBGene00004622	F31C3.9	I_+_15060376_15060401_15060403_15065139_15065260_15065333_15065409_15067330_15067390_15067401_15067468 5_Junction_7793_Junction_7801 J001 5_Junction_10887_Junction_10888 J001 3_Junction_7862_Junction_10750_Junction_10839_Junction_10888 J002 3_Junction_7861_Junction_10887 J002 3_Junction_7801_Junction_7864_Junction_7903 J002 5_Junction_7838_Junction_7861_Junction_7862_Junction_7864 J004																												0%			0.522373187321597%
rrn-3.1 I_+_15060376_15060401_15060403_15065139_15065260_15065333_15065409_15067330_15067390_15067401_15067468 5_Junction_7793_Junction_7801 J001 5_Junction_10887_Junction_10888 J001 3_Junction_7862_Junction_10750_Junction_10839_Junction_10888 J002 3_Junction_7861_Junction_10887 J002 3_Junction_7801_Junction_7864_Junction_7903 J003 5_Junction_7838_Junction_7861_Junction_7862_Junction_7864 J001	rrn-3.1	WBGene00004622	F31C3.9	I_+_15060376_15060401_15060403_15065139_15065260_15065333_15065409_15067330_15067390_15067401_15067468 5_Junction_7793_Junction_7801 J001 5_Junction_10887_Junction_10888 J001 3_Junction_7862_Junction_10750_Junction_10839_Junction_10888 J002 3_Junction_7861_Junction_10887 J002 3_Junction_7801_Junction_7864_Junction_7903 J003 5_Junction_7838_Junction_7861_Junction_7862_Junction_7864 J001																												0%			0.237377458723866%
rrn-3.1 I_+_15060376_15060401_15060403_15065139_15065260_15065333_15065409_15067330_15067390_15067401_15067468 5_Junction_7793_Junction_7801 J001 5_Junction_10887_Junction_10888 J001 3_Junction_7862_Junction_10750_Junction_10839_Junction_10888 J002 3_Junction_7861_Junction_10887 J002 3_Junction_7801_Junction_7864_Junction_7903 J003 5_Junction_7838_Junction_7861_Junction_7862_Junction_7864 J002	rrn-3.1	WBGene00004622	F31C3.9	I_+_15060376_15060401_15060403_15065139_15065260_15065333_15065409_15067330_15067390_15067401_15067468 5_Junction_7793_Junction_7801 J001 5_Junction_10887_Junction_10888 J001 3_Junction_7862_Junction_10750_Junction_10839_Junction_10888 J002 3_Junction_7861_Junction_10887 J002 3_Junction_7801_Junction_7864_Junction_7903 J003 5_Junction_7838_Junction_7861_Junction_7862_Junction_7864 J002																												0%			0.258486180973866%
rrn-3.1 I_+_15060376_15060401_15060403_15065139_15065260_15065333_15065409_15067330_15067390_15067401_15067468 5_Junction_7793_Junction_7801 J001 5_Junction_10887_Junction_10888 J001 3_Junction_7862_Junction_10750_Junction_10839_Junction_10888 J002 3_Junction_7861_Junction_10887 J002 3_Junction_7801_Junction_7864_Junction_7903 J003 5_Junction_7838_Junction_7861_Junction_7862_Junction_7864 J003	rrn-3.1	WBGene00004622	F31C3.9	I_+_15060376_15060401_15060403_15065139_15065260_15065333_15065409_15067330_15067390_15067401_15067468 5_Junction_7793_Junction_7801 J001 5_Junction_10887_Junction_10888 J001 3_Junction_7862_Junction_10750_Junction_10839_Junction_10888 J002 3_Junction_7861_Junction_10887 J002 3_Junction_7801_Junction_7864_Junction_7903 J003 5_Junction_7838_Junction_7861_Junction_7862_Junction_7864 J003																												0%			0.585644526221597%
rrn-3.1 I_+_15060376_15060401_15060403_15065139_15065260_15065333_15065409_15067330_15067390_15067401_15067468 5_Junction_7793_Junction_7801 J001 5_Junction_10887_Junction_10888 J001 3_Junction_7862_Junction_10750_Junction_10839_Junction_10888 J002 3_Junction_7861_Junction_10887 J002 3_Junction_7801_Junction_7864_Junction_7903 J003 5_Junction_7838_Junction_7861_Junction_7862_Junction_7864 J004	rrn-3.1	WBGene00004622	F31C3.9	I_+_15060376_15060401_15060403_15065139_15065260_15065333_15065409_15067330_15067390_15067401_15067468 5_Junction_7793_Junction_7801 J001 5_Junction_10887_Junction_10888 J001 3_Junction_7862_Junction_10750_Junction_10839_Junction_10888 J002 3_Junction_7861_Junction_10887 J002 3_Junction_7801_Junction_7864_Junction_7903 J003 5_Junction_7838_Junction_7861_Junction_7862_Junction_7864 J004																												0%			0.522373187321597%
rrn-3.1 I_+_15060376_15060401_15060403_15065139_15065260_15065333_15065409_15067330_15067390_15067401_15067468 5_Junction_7793_Junction_7801 J001 5_Junction_10887_Junction_10888 J001 3_Junction_7862_Junction_10750_Junction_10839_Junction_10888 J003 3_Junction_7861_Junction_10887 J001 3_Junction_7801_Junction_7864_Junction_7903 J001 5_Junction_7838_Junction_7861_Junction_7862_Junction_7864 J001	rrn-3.1	WBGene00004622	F31C3.9	I_+_15060376_15060401_15060403_15065139_15065260_15065333_15065409_15067330_15067390_15067401_15067468 5_Junction_7793_Junction_7801 J001 5_Junction_10887_Junction_10888 J001 3_Junction_7862_Junction_10750_Junction_10839_Junction_10888 J003 3_Junction_7861_Junction_10887 J001 3_Junction_7801_Junction_7864_Junction_7903 J001 5_Junction_7838_Junction_7861_Junction_7862_Junction_7864 J001																												0%			0.219951292452272%
rrn-3.1 I_+_15060376_15060401_15060403_15065139_15065260_15065333_15065409_15067330_15067390_15067401_15067468 5_Junction_7793_Junction_7801 J001 5_Junction_10887_Junction_10888 J001 3_Junction_7862_Junction_10750_Junction_10839_Junction_10888 J003 3_Junction_7861_Junction_10887 J001 3_Junction_7801_Junction_7864_Junction_7903 J001 5_Junction_7838_Junction_7861_Junction_7862_Junction_7864 J002	rrn-3.1	WBGene00004622	F31C3.9	I_+_15060376_15060401_15060403_15065139_15065260_15065333_15065409_15067330_15067390_15067401_15067468 5_Junction_7793_Junction_7801 J001 5_Junction_10887_Junction_10888 J001 3_Junction_7862_Junction_10750_Junction_10839_Junction_10888 J003 3_Junction_7861_Junction_10887 J001 3_Junction_7801_Junction_7864_Junction_7903 J001 5_Junction_7838_Junction_7861_Junction_7862_Junction_7864 J002																												0%			0.219951292452272%
rrn-3.1 I_+_15060376_15060401_15060403_15065139_15065260_15065333_15065409_15067330_15067390_15067401_15067468 5_Junction_7793_Junction_7801 J001 5_Junction_10887_Junction_10888 J001 3_Junction_7862_Junction_10750_Junction_10839_Junction_10888 J003 3_Junction_7861_Junction_10887 J001 3_Junction_7801_Junction_7864_Junction_7903 J001 5_Junction_7838_Junction_7861_Junction_7862_Junction_7864 J003	rrn-3.1	WBGene00004622	F31C3.9	I_+_15060376_15060401_15060403_15065139_15065260_15065333_15065409_15067330_15067390_15067401_15067468 5_Junction_7793_Junction_7801 J001 5_Junction_10887_Junction_10888 J001 3_Junction_7862_Junction_10750_Junction_10839_Junction_10888 J003 3_Junction_7861_Junction_10887 J001 3_Junction_7801_Junction_7864_Junction_7903 J001 5_Junction_7838_Junction_7861_Junction_7862_Junction_7864 J003																												0%			0.659853877356816%
rrn-3.1 I_+_15060376_15060401_15060403_15065139_15065260_15065333_15065409_15067330_15067390_15067401_15067468 5_Junction_7793_Junction_7801 J001 5_Junction_10887_Junction_10888 J001 3_Junction_7862_Junction_10750_Junction_10839_Junction_10888 J003 3_Junction_7861_Junction_10887 J001 3_Junction_7801_Junction_7864_Junction_7903 J001 5_Junction_7838_Junction_7861_Junction_7862_Junction_7864 J004	rrn-3.1	WBGene00004622	F31C3.9	I_+_15060376_15060401_15060403_15065139_15065260_15065333_15065409_15067330_15067390_15067401_15067468 5_Junction_7793_Junction_7801 J001 5_Junction_10887_Junction_10888 J001 3_Junction_7862_Junction_10750_Junction_10839_Junction_10888 J003 3_Junction_7861_Junction_10887 J001 3_Junction_7801_Junction_7864_Junction_7903 J001 5_Junction_7838_Junction_7861_Junction_7862_Junction_7864 J004																												0%			0.659853877356816%
rrn-3.1 I_+_15060376_15060401_15060403_15065139_15065260_15065333_15065409_15067330_15067390_15067401_15067468 5_Junction_7793_Junction_7801 J001 5_Junction_10887_Junction_10888 J001 3_Junction_7862_Junction_10750_Junction_10839_Junction_10888 J003 3_Junction_7861_Junction_10887 J001 3_Junction_7801_Junction_7864_Junction_7903 J002 5_Junction_7838_Junction_7861_Junction_7862_Junction_7864 J001	rrn-3.1	WBGene00004622	F31C3.9	I_+_15060376_15060401_15060403_15065139_15065260_15065333_15065409_15067330_15067390_15067401_15067468 5_Junction_7793_Junction_7801 J001 5_Junction_10887_Junction_10888 J001 3_Junction_7862_Junction_10750_Junction_10839_Junction_10888 J003 3_Junction_7861_Junction_10887 J001 3_Junction_7801_Junction_7864_Junction_7903 J002 5_Junction_7838_Junction_7861_Junction_7862_Junction_7864 J001																												0%			0.283163595589772%
rrn-3.1 I_+_15060376_15060401_15060403_15065139_15065260_15065333_15065409_15067330_15067390_15067401_15067468 5_Junction_7793_Junction_7801 J001 5_Junction_10887_Junction_10888 J001 3_Junction_7862_Junction_10750_Junction_10839_Junction_10888 J003 3_Junction_7861_Junction_10887 J001 3_Junction_7801_Junction_7864_Junction_7903 J002 5_Junction_7838_Junction_7861_Junction_7862_Junction_7864 J002	rrn-3.1	WBGene00004622	F31C3.9	I_+_15060376_15060401_15060403_15065139_15065260_15065333_15065409_15067330_15067390_15067401_15067468 5_Junction_7793_Junction_7801 J001 5_Junction_10887_Junction_10888 J001 3_Junction_7862_Junction_10750_Junction_10839_Junction_10888 J003 3_Junction_7861_Junction_10887 J001 3_Junction_7801_Junction_7864_Junction_7903 J002 5_Junction_7838_Junction_7861_Junction_7862_Junction_7864 J002																												0%			0.295819204902272%
rrn-3.1 I_+_15060376_15060401_15060403_15065139_15065260_15065333_15065409_15067330_15067390_15067401_15067468 5_Junction_7793_Junction_7801 J001 5_Junction_10887_Junction_10888 J001 3_Junction_7862_Junction_10750_Junction_10839_Junction_10888 J003 3_Junction_7861_Junction_10887 J001 3_Junction_7801_Junction_7864_Junction_7903 J002 5_Junction_7838_Junction_7861_Junction_7862_Junction_7864 J003	rrn-3.1	WBGene00004622	F31C3.9	I_+_15060376_15060401_15060403_15065139_15065260_15065333_15065409_15067330_15067390_15067401_15067468 5_Junction_7793_Junction_7801 J001 5_Junction_10887_Junction_10888 J001 3_Junction_7862_Junction_10750_Junction_10839_Junction_10888 J003 3_Junction_7861_Junction_10887 J001 3_Junction_7801_Junction_7864_Junction_7903 J002 5_Junction_7838_Junction_7861_Junction_7862_Junction_7864 J003																												0%			0.773655746031816%
rrn-3.1 I_+_15060376_15060401_15060403_15065139_15065260_15065333_15065409_15067330_15067390_15067401_15067468 5_Junction_7793_Junction_7801 J001 5_Junction_10887_Junction_10888 J001 3_Junction_7862_Junction_10750_Junction_10839_Junction_10888 J003 3_Junction_7861_Junction_10887 J001 3_Junction_7801_Junction_7864_Junction_7903 J002 5_Junction_7838_Junction_7861_Junction_7862_Junction_7864 J004	rrn-3.1	WBGene00004622	F31C3.9	I_+_15060376_15060401_15060403_15065139_15065260_15065333_15065409_15067330_15067390_15067401_15067468 5_Junction_7793_Junction_7801 J001 5_Junction_10887_Junction_10888 J001 3_Junction_7862_Junction_10750_Junction_10839_Junction_10888 J003 3_Junction_7861_Junction_10887 J001 3_Junction_7801_Junction_7864_Junction_7903 J002 5_Junction_7838_Junction_7861_Junction_7862_Junction_7864 J004																												0%			0.735721789806816%
rrn-3.1 I_+_15060376_15060401_15060403_15065139_15065260_15065333_15065409_15067330_15067390_15067401_15067468 5_Junction_7793_Junction_7801 J001 5_Junction_10887_Junction_10888 J001 3_Junction_7862_Junction_10750_Junction_10839_Junction_10888 J003 3_Junction_7861_Junction_10887 J001 3_Junction_7801_Junction_7864_Junction_7903 J003 5_Junction_7838_Junction_7861_Junction_7862_Junction_7864 J001	rrn-3.1	WBGene00004622	F31C3.9	I_+_15060376_15060401_15060403_15065139_15065260_15065333_15065409_15067330_15067390_15067401_15067468 5_Junction_7793_Junction_7801 J001 5_Junction_10887_Junction_10888 J001 3_Junction_7862_Junction_10750_Junction_10839_Junction_10888 J003 3_Junction_7861_Junction_10887 J001 3_Junction_7801_Junction_7864_Junction_7903 J003 5_Junction_7838_Junction_7861_Junction_7862_Junction_7864 J001																												0%			0.283163595589772%
rrn-3.1 I_+_15060376_15060401_15060403_15065139_15065260_15065333_15065409_15067330_15067390_15067401_15067468 5_Junction_7793_Junction_7801 J001 5_Junction_10887_Junction_10888 J001 3_Junction_7862_Junction_10750_Junction_10839_Junction_10888 J003 3_Junction_7861_Junction_10887 J001 3_Junction_7801_Junction_7864_Junction_7903 J003 5_Junction_7838_Junction_7861_Junction_7862_Junction_7864 J002	rrn-3.1	WBGene00004622	F31C3.9	I_+_15060376_15060401_15060403_15065139_15065260_15065333_15065409_15067330_15067390_15067401_15067468 5_Junction_7793_Junction_7801 J001 5_Junction_10887_Junction_10888 J001 3_Junction_7862_Junction_10750_Junction_10839_Junction_10888 J003 3_Junction_7861_Junction_10887 J001 3_Junction_7801_Junction_7864_Junction_7903 J003 5_Junction_7838_Junction_7861_Junction_7862_Junction_7864 J002																												0%			0.295819204902272%
rrn-3.1 I_+_15060376_15060401_15060403_15065139_15065260_15065333_15065409_15067330_15067390_15067401_15067468 5_Junction_7793_Junction_7801 J001 5_Junction_10887_Junction_10888 J001 3_Junction_7862_Junction_10750_Junction_10839_Junction_10888 J003 3_Junction_7861_Junction_10887 J001 3_Junction_7801_Junction_7864_Junction_7903 J003 5_Junction_7838_Junction_7861_Junction_7862_Junction_7864 J003	rrn-3.1	WBGene00004622	F31C3.9	I_+_15060376_15060401_15060403_15065139_15065260_15065333_15065409_15067330_15067390_15067401_15067468 5_Junction_7793_Junction_7801 J001 5_Junction_10887_Junction_10888 J001 3_Junction_7862_Junction_10750_Junction_10839_Junction_10888 J003 3_Junction_7861_Junction_10887 J001 3_Junction_7801_Junction_7864_Junction_7903 J003 5_Junction_7838_Junction_7861_Junction_7862_Junction_7864 J003																												0%			0.773655746031816%
rrn-3.1 I_+_15060376_15060401_15060403_15065139_15065260_15065333_15065409_15067330_15067390_15067401_15067468 5_Junction_7793_Junction_7801 J001 5_Junction_10887_Junction_10888 J001 3_Junction_7862_Junction_10750_Junction_10839_Junction_10888 J003 3_Junction_7861_Junction_10887 J001 3_Junction_7801_Junction_7864_Junction_7903 J003 5_Junction_7838_Junction_7861_Junction_7862_Junction_7864 J004	rrn-3.1	WBGene00004622	F31C3.9	I_+_15060376_15060401_15060403_15065139_15065260_15065333_15065409_15067330_15067390_15067401_15067468 5_Junction_7793_Junction_7801 J001 5_Junction_10887_Junction_10888 J001 3_Junction_7862_Junction_10750_Junction_10839_Junction_10888 J003 3_Junction_7861_Junction_10887 J001 3_Junction_7801_Junction_7864_Junction_7903 J003 5_Junction_7838_Junction_7861_Junction_7862_Junction_7864 J004																												0%			0.735721789806816%
rrn-3.1 I_+_15060376_15060401_15060403_15065139_15065260_15065333_15065409_15067330_15067390_15067401_15067468 5_Junction_7793_Junction_7801 J001 5_Junction_10887_Junction_10888 J001 3_Junction_7862_Junction_10750_Junction_10839_Junction_10888 J003 3_Junction_7861_Junction_10887 J002 3_Junction_7801_Junction_7864_Junction_7903 J001 5_Junction_7838_Junction_7861_Junction_7862_Junction_7864 J001	rrn-3.1	WBGene00004622	F31C3.9	I_+_15060376_15060401_15060403_15065139_15065260_15065333_15065409_15067330_15067390_15067401_15067468 5_Junction_7793_Junction_7801 J001 5_Junction_10887_Junction_10888 J001 3_Junction_7862_Junction_10750_Junction_10839_Junction_10888 J003 3_Junction_7861_Junction_10887 J002 3_Junction_7801_Junction_7864_Junction_7903 J001 5_Junction_7838_Junction_7861_Junction_7862_Junction_7864 J001																												0%			0.109959150703978%
rrn-3.1 I_+_15060376_15060401_15060403_15065139_15065260_15065333_15065409_15067330_15067390_15067401_15067468 5_Junction_7793_Junction_7801 J001 5_Junction_10887_Junction_10888 J001 3_Junction_7862_Junction_10750_Junction_10839_Junction_10888 J003 3_Junction_7861_Junction_10887 J002 3_Junction_7801_Junction_7864_Junction_7903 J001 5_Junction_7838_Junction_7861_Junction_7862_Junction_7864 J002	rrn-3.1	WBGene00004622	F31C3.9	I_+_15060376_15060401_15060403_15065139_15065260_15065333_15065409_15067330_15067390_15067401_15067468 5_Junction_7793_Junction_7801 J001 5_Junction_10887_Junction_10888 J001 3_Junction_7862_Junction_10750_Junction_10839_Junction_10888 J003 3_Junction_7861_Junction_10887 J002 3_Junction_7801_Junction_7864_Junction_7903 J001 5_Junction_7838_Junction_7861_Junction_7862_Junction_7864 J002																												0%			0.109959150703978%
rrn-3.1 I_+_15060376_15060401_15060403_15065139_15065260_15065333_15065409_15067330_15067390_15067401_15067468 5_Junction_7793_Junction_7801 J001 5_Junction_10887_Junction_10888 J001 3_Junction_7862_Junction_10750_Junction_10839_Junction_10888 J003 3_Junction_7861_Junction_10887 J002 3_Junction_7801_Junction_7864_Junction_7903 J001 5_Junction_7838_Junction_7861_Junction_7862_Junction_7864 J003	rrn-3.1	WBGene00004622	F31C3.9	I_+_15060376_15060401_15060403_15065139_15065260_15065333_15065409_15067330_15067390_15067401_15067468 5_Junction_7793_Junction_7801 J001 5_Junction_10887_Junction_10888 J001 3_Junction_7862_Junction_10750_Junction_10839_Junction_10888 J003 3_Junction_7861_Junction_10887 J002 3_Junction_7801_Junction_7864_Junction_7903 J001 5_Junction_7838_Junction_7861_Junction_7862_Junction_7864 J003																												0%			0.329877452111934%
rrn-3.1 I_+_15060376_15060401_15060403_15065139_15065260_15065333_15065409_15067330_15067390_15067401_15067468 5_Junction_7793_Junction_7801 J001 5_Junction_10887_Junction_10888 J001 3_Junction_7862_Junction_10750_Junction_10839_Junction_10888 J003 3_Junction_7861_Junction_10887 J002 3_Junction_7801_Junction_7864_Junction_7903 J001 5_Junction_7838_Junction_7861_Junction_7862_Junction_7864 J004	rrn-3.1	WBGene00004622	F31C3.9	I_+_15060376_15060401_15060403_15065139_15065260_15065333_15065409_15067330_15067390_15067401_15067468 5_Junction_7793_Junction_7801 J001 5_Junction_10887_Junction_10888 J001 3_Junction_7862_Junction_10750_Junction_10839_Junction_10888 J003 3_Junction_7861_Junction_10887 J002 3_Junction_7801_Junction_7864_Junction_7903 J001 5_Junction_7838_Junction_7861_Junction_7862_Junction_7864 J004																												0%			0.329877452111934%
rrn-3.1 I_+_15060376_15060401_15060403_15065139_15065260_15065333_15065409_15067330_15067390_15067401_15067468 5_Junction_7793_Junction_7801 J001 5_Junction_10887_Junction_10888 J001 3_Junction_7862_Junction_10750_Junction_10839_Junction_10888 J003 3_Junction_7861_Junction_10887 J002 3_Junction_7801_Junction_7864_Junction_7903 J002 5_Junction_7838_Junction_7861_Junction_7862_Junction_7864 J001	rrn-3.1	WBGene00004622	F31C3.9	I_+_15060376_15060401_15060403_15065139_15065260_15065333_15065409_15067330_15067390_15067401_15067468 5_Junction_7793_Junction_7801 J001 5_Junction_10887_Junction_10888 J001 3_Junction_7862_Junction_10750_Junction_10839_Junction_10888 J003 3_Junction_7861_Junction_10887 J002 3_Junction_7801_Junction_7864_Junction_7903 J002 5_Junction_7838_Junction_7861_Junction_7862_Junction_7864 J001																												0%			0.131029918416478%
rrn-3.1 I_+_15060376_15060401_15060403_15065139_15065260_15065333_15065409_15067330_15067390_15067401_15067468 5_Junction_7793_Junction_7801 J001 5_Junction_10887_Junction_10888 J001 3_Junction_7862_Junction_10750_Junction_10839_Junction_10888 J003 3_Junction_7861_Junction_10887 J002 3_Junction_7801_Junction_7864_Junction_7903 J002 5_Junction_7838_Junction_7861_Junction_7862_Junction_7864 J002	rrn-3.1	WBGene00004622	F31C3.9	I_+_15060376_15060401_15060403_15065139_15065260_15065333_15065409_15067330_15067390_15067401_15067468 5_Junction_7793_Junction_7801 J001 5_Junction_10887_Junction_10888 J001 3_Junction_7862_Junction_10750_Junction_10839_Junction_10888 J003 3_Junction_7861_Junction_10887 J002 3_Junction_7801_Junction_7864_Junction_7903 J002 5_Junction_7838_Junction_7861_Junction_7862_Junction_7864 J002																												0%			0.135248454853978%
rrn-3.1 I_+_15060376_15060401_15060403_15065139_15065260_15065333_15065409_15067330_15067390_15067401_15067468 5_Junction_7793_Junction_7801 J001 5_Junction_10887_Junction_10888 J001 3_Junction_7862_Junction_10750_Junction_10839_Junction_10888 J003 3_Junction_7861_Junction_10887 J002 3_Junction_7801_Junction_7864_Junction_7903 J002 5_Junction_7838_Junction_7861_Junction_7862_Junction_7864 J003	rrn-3.1	WBGene00004622	F31C3.9	I_+_15060376_15060401_15060403_15065139_15065260_15065333_15065409_15067330_15067390_15067401_15067468 5_Junction_7793_Junction_7801 J001 5_Junction_10887_Junction_10888 J001 3_Junction_7862_Junction_10750_Junction_10839_Junction_10888 J003 3_Junction_7861_Junction_10887 J002 3_Junction_7801_Junction_7864_Junction_7903 J002 5_Junction_7838_Junction_7861_Junction_7862_Junction_7864 J003																												0%			0.367811408336934%
rrn-3.1 I_+_15060376_15060401_15060403_15065139_15065260_15065333_15065409_15067330_15067390_15067401_15067468 5_Junction_7793_Junction_7801 J001 5_Junction_10887_Junction_10888 J001 3_Junction_7862_Junction_10750_Junction_10839_Junction_10888 J003 3_Junction_7861_Junction_10887 J002 3_Junction_7801_Junction_7864_Junction_7903 J002 5_Junction_7838_Junction_7861_Junction_7862_Junction_7864 J004	rrn-3.1	WBGene00004622	F31C3.9	I_+_15060376_15060401_15060403_15065139_15065260_15065333_15065409_15067330_15067390_15067401_15067468 5_Junction_7793_Junction_7801 J001 5_Junction_10887_Junction_10888 J001 3_Junction_7862_Junction_10750_Junction_10839_Junction_10888 J003 3_Junction_7861_Junction_10887 J002 3_Junction_7801_Junction_7864_Junction_7903 J002 5_Junction_7838_Junction_7861_Junction_7862_Junction_7864 J004																												0%			0.355166756261934%
rrn-3.1 I_+_15060376_15060401_15060403_15065139_15065260_15065333_15065409_15067330_15067390_15067401_15067468 5_Junction_7793_Junction_7801 J001 5_Junction_10887_Junction_10888 J001 3_Junction_7862_Junction_10750_Junction_10839_Junction_10888 J003 3_Junction_7861_Junction_10887 J002 3_Junction_7801_Junction_7864_Junction_7903 J003 5_Junction_7838_Junction_7861_Junction_7862_Junction_7864 J001	rrn-3.1	WBGene00004622	F31C3.9	I_+_15060376_15060401_15060403_15065139_15065260_15065333_15065409_15067330_15067390_15067401_15067468 5_Junction_7793_Junction_7801 J001 5_Junction_10887_Junction_10888 J001 3_Junction_7862_Junction_10750_Junction_10839_Junction_10888 J003 3_Junction_7861_Junction_10887 J002 3_Junction_7801_Junction_7864_Junction_7903 J003 5_Junction_7838_Junction_7861_Junction_7862_Junction_7864 J001																												0%			0.131029918416478%
rrn-3.1 I_+_15060376_15060401_15060403_15065139_15065260_15065333_15065409_15067330_15067390_15067401_15067468 5_Junction_7793_Junction_7801 J001 5_Junction_10887_Junction_10888 J001 3_Junction_7862_Junction_10750_Junction_10839_Junction_10888 J003 3_Junction_7861_Junction_10887 J002 3_Junction_7801_Junction_7864_Junction_7903 J003 5_Junction_7838_Junction_7861_Junction_7862_Junction_7864 J002	rrn-3.1	WBGene00004622	F31C3.9	I_+_15060376_15060401_15060403_15065139_15065260_15065333_15065409_15067330_15067390_15067401_15067468 5_Junction_7793_Junction_7801 J001 5_Junction_10887_Junction_10888 J001 3_Junction_7862_Junction_10750_Junction_10839_Junction_10888 J003 3_Junction_7861_Junction_10887 J002 3_Junction_7801_Junction_7864_Junction_7903 J003 5_Junction_7838_Junction_7861_Junction_7862_Junction_7864 J002																												0%			0.135248454853978%
rrn-3.1 I_+_15060376_15060401_15060403_15065139_15065260_15065333_15065409_15067330_15067390_15067401_15067468 5_Junction_7793_Junction_7801 J001 5_Junction_10887_Junction_10888 J001 3_Junction_7862_Junction_10750_Junction_10839_Junction_10888 J003 3_Junction_7861_Junction_10887 J002 3_Junction_7801_Junction_7864_Junction_7903 J003 5_Junction_7838_Junction_7861_Junction_7862_Junction_7864 J003	rrn-3.1	WBGene00004622	F31C3.9	I_+_15060376_15060401_15060403_15065139_15065260_15065333_15065409_15067330_15067390_15067401_15067468 5_Junction_7793_Junction_7801 J001 5_Junction_10887_Junction_10888 J001 3_Junction_7862_Junction_10750_Junction_10839_Junction_10888 J003 3_Junction_7861_Junction_10887 J002 3_Junction_7801_Junction_7864_Junction_7903 J003 5_Junction_7838_Junction_7861_Junction_7862_Junction_7864 J003																												0%			0.367811408336934%
rrn-3.1 I_+_15060376_15060401_15060403_15065139_15065260_15065333_15065409_15067330_15067390_15067401_15067468 5_Junction_7793_Junction_7801 J001 5_Junction_10887_Junction_10888 J001 3_Junction_7862_Junction_10750_Junction_10839_Junction_10888 J003 3_Junction_7861_Junction_10887 J002 3_Junction_7801_Junction_7864_Junction_7903 J003 5_Junction_7838_Junction_7861_Junction_7862_Junction_7864 J004	rrn-3.1	WBGene00004622	F31C3.9	I_+_15060376_15060401_15060403_15065139_15065260_15065333_15065409_15067330_15067390_15067401_15067468 5_Junction_7793_Junction_7801 J001 5_Junction_10887_Junction_10888 J001 3_Junction_7862_Junction_10750_Junction_10839_Junction_10888 J003 3_Junction_7861_Junction_10887 J002 3_Junction_7801_Junction_7864_Junction_7903 J003 5_Junction_7838_Junction_7861_Junction_7862_Junction_7864 J004																												0%			0.355166756261934%
rrn-3.1 I_+_15060376_15060401_15060403_15065139_15065260_15065333_15065409_15067330_15067390_15067401_15067468 5_Junction_7793_Junction_7801 J001 5_Junction_10887_Junction_10888 J001 3_Junction_7862_Junction_10750_Junction_10839_Junction_10888 J004 3_Junction_7861_Junction_10887 J001 3_Junction_7801_Junction_7864_Junction_7903 J001 5_Junction_7838_Junction_7861_Junction_7862_Junction_7864 J001	rrn-3.1	WBGene00004622	F31C3.9	I_+_15060376_15060401_15060403_15065139_15065260_15065333_15065409_15067330_15067390_15067401_15067468 5_Junction_7793_Junction_7801 J001 5_Junction_10887_Junction_10888 J001 3_Junction_7862_Junction_10750_Junction_10839_Junction_10888 J004 3_Junction_7861_Junction_10887 J001 3_Junction_7801_Junction_7864_Junction_7903 J001 5_Junction_7838_Junction_7861_Junction_7862_Junction_7864 J001																												0%			0%
rrn-3.1 I_+_15060376_15060401_15060403_15065139_15065260_15065333_15065409_15067330_15067390_15067401_15067468 5_Junction_7793_Junction_7801 J001 5_Junction_10887_Junction_10888 J001 3_Junction_7862_Junction_10750_Junction_10839_Junction_10888 J004 3_Junction_7861_Junction_10887 J001 3_Junction_7801_Junction_7864_Junction_7903 J001 5_Junction_7838_Junction_7861_Junction_7862_Junction_7864 J002	rrn-3.1	WBGene00004622	F31C3.9	I_+_15060376_15060401_15060403_15065139_15065260_15065333_15065409_15067330_15067390_15067401_15067468 5_Junction_7793_Junction_7801 J001 5_Junction_10887_Junction_10888 J001 3_Junction_7862_Junction_10750_Junction_10839_Junction_10888 J004 3_Junction_7861_Junction_10887 J001 3_Junction_7801_Junction_7864_Junction_7903 J001 5_Junction_7838_Junction_7861_Junction_7862_Junction_7864 J002																												0%			0%
rrn-3.1 I_+_15060376_15060401_15060403_15065139_15065260_15065333_15065409_15067330_15067390_15067401_15067468 5_Junction_7793_Junction_7801 J001 5_Junction_10887_Junction_10888 J001 3_Junction_7862_Junction_10750_Junction_10839_Junction_10888 J004 3_Junction_7861_Junction_10887 J001 3_Junction_7801_Junction_7864_Junction_7903 J001 5_Junction_7838_Junction_7861_Junction_7862_Junction_7864 J003	rrn-3.1	WBGene00004622	F31C3.9	I_+_15060376_15060401_15060403_15065139_15065260_15065333_15065409_15067330_15067390_15067401_15067468 5_Junction_7793_Junction_7801 J001 5_Junction_10887_Junction_10888 J001 3_Junction_7862_Junction_10750_Junction_10839_Junction_10888 J004 3_Junction_7861_Junction_10887 J001 3_Junction_7801_Junction_7864_Junction_7903 J001 5_Junction_7838_Junction_7861_Junction_7862_Junction_7864 J003																												0%			0%
rrn-3.1 I_+_15060376_15060401_15060403_15065139_15065260_15065333_15065409_15067330_15067390_15067401_15067468 5_Junction_7793_Junction_7801 J001 5_Junction_10887_Junction_10888 J001 3_Junction_7862_Junction_10750_Junction_10839_Junction_10888 J004 3_Junction_7861_Junction_10887 J001 3_Junction_7801_Junction_7864_Junction_7903 J001 5_Junction_7838_Junction_7861_Junction_7862_Junction_7864 J004	rrn-3.1	WBGene00004622	F31C3.9	I_+_15060376_15060401_15060403_15065139_15065260_15065333_15065409_15067330_15067390_15067401_15067468 5_Junction_7793_Junction_7801 J001 5_Junction_10887_Junction_10888 J001 3_Junction_7862_Junction_10750_Junction_10839_Junction_10888 J004 3_Junction_7861_Junction_10887 J001 3_Junction_7801_Junction_7864_Junction_7903 J001 5_Junction_7838_Junction_7861_Junction_7862_Junction_7864 J004																												0%			0%
rrn-3.1 I_+_15060376_15060401_15060403_15065139_15065260_15065333_15065409_15067330_15067390_15067401_15067468 5_Junction_7793_Junction_7801 J001 5_Junction_10887_Junction_10888 J001 3_Junction_7862_Junction_10750_Junction_10839_Junction_10888 J004 3_Junction_7861_Junction_10887 J001 3_Junction_7801_Junction_7864_Junction_7903 J002 5_Junction_7838_Junction_7861_Junction_7862_Junction_7864 J001	rrn-3.1	WBGene00004622	F31C3.9	I_+_15060376_15060401_15060403_15065139_15065260_15065333_15065409_15067330_15067390_15067401_15067468 5_Junction_7793_Junction_7801 J001 5_Junction_10887_Junction_10888 J001 3_Junction_7862_Junction_10750_Junction_10839_Junction_10888 J004 3_Junction_7861_Junction_10887 J001 3_Junction_7801_Junction_7864_Junction_7903 J002 5_Junction_7838_Junction_7861_Junction_7862_Junction_7864 J001																												0%			0.25296938803125%
rrn-3.1 I_+_15060376_15060401_15060403_15065139_15065260_15065333_15065409_15067330_15067390_15067401_15067468 5_Junction_7793_Junction_7801 J001 5_Junction_10887_Junction_10888 J001 3_Junction_7862_Junction_10750_Junction_10839_Junction_10888 J004 3_Junction_7861_Junction_10887 J001 3_Junction_7801_Junction_7864_Junction_7903 J002 5_Junction_7838_Junction_7861_Junction_7862_Junction_7864 J002	rrn-3.1	WBGene00004622	F31C3.9	I_+_15060376_15060401_15060403_15065139_15065260_15065333_15065409_15067330_15067390_15067401_15067468 5_Junction_7793_Junction_7801 J001 5_Junction_10887_Junction_10888 J001 3_Junction_7862_Junction_10750_Junction_10839_Junction_10888 J004 3_Junction_7861_Junction_10887 J001 3_Junction_7801_Junction_7864_Junction_7903 J002 5_Junction_7838_Junction_7861_Junction_7862_Junction_7864 J002																												0%			0.303615885375%
rrn-3.1 I_+_15060376_15060401_15060403_15065139_15065260_15065333_15065409_15067330_15067390_15067401_15067468 5_Junction_7793_Junction_7801 J001 5_Junction_10887_Junction_10888 J001 3_Junction_7862_Junction_10750_Junction_10839_Junction_10888 J004 3_Junction_7861_Junction_10887 J001 3_Junction_7801_Junction_7864_Junction_7903 J002 5_Junction_7838_Junction_7861_Junction_7862_Junction_7864 J003	rrn-3.1	WBGene00004622	F31C3.9	I_+_15060376_15060401_15060403_15065139_15065260_15065333_15065409_15067330_15067390_15067401_15067468 5_Junction_7793_Junction_7801 J001 5_Junction_10887_Junction_10888 J001 3_Junction_7862_Junction_10750_Junction_10839_Junction_10888 J004 3_Junction_7861_Junction_10887 J001 3_Junction_7801_Junction_7864_Junction_7903 J002 5_Junction_7838_Junction_7861_Junction_7862_Junction_7864 J003																												0%			0.4554238280625%
rrn-3.1 I_+_15060376_15060401_15060403_15065139_15065260_15065333_15065409_15067330_15067390_15067401_15067468 5_Junction_7793_Junction_7801 J001 5_Junction_10887_Junction_10888 J001 3_Junction_7862_Junction_10750_Junction_10839_Junction_10888 J004 3_Junction_7861_Junction_10887 J001 3_Junction_7801_Junction_7864_Junction_7903 J002 5_Junction_7838_Junction_7861_Junction_7862_Junction_7864 J004	rrn-3.1	WBGene00004622	F31C3.9	I_+_15060376_15060401_15060403_15065139_15065260_15065333_15065409_15067330_15067390_15067401_15067468 5_Junction_7793_Junction_7801 J001 5_Junction_10887_Junction_10888 J001 3_Junction_7862_Junction_10750_Junction_10839_Junction_10888 J004 3_Junction_7861_Junction_10887 J001 3_Junction_7801_Junction_7864_Junction_7903 J002 5_Junction_7838_Junction_7861_Junction_7862_Junction_7864 J004																												0%			0.303615885375%
rrn-3.1 I_+_15060376_15060401_15060403_15065139_15065260_15065333_15065409_15067330_15067390_15067401_15067468 5_Junction_7793_Junction_7801 J001 5_Junction_10887_Junction_10888 J001 3_Junction_7862_Junction_10750_Junction_10839_Junction_10888 J004 3_Junction_7861_Junction_10887 J001 3_Junction_7801_Junction_7864_Junction_7903 J003 5_Junction_7838_Junction_7861_Junction_7862_Junction_7864 J001	rrn-3.1	WBGene00004622	F31C3.9	I_+_15060376_15060401_15060403_15065139_15065260_15065333_15065409_15067330_15067390_15067401_15067468 5_Junction_7793_Junction_7801 J001 5_Junction_10887_Junction_10888 J001 3_Junction_7862_Junction_10750_Junction_10839_Junction_10888 J004 3_Junction_7861_Junction_10887 J001 3_Junction_7801_Junction_7864_Junction_7903 J003 5_Junction_7838_Junction_7861_Junction_7862_Junction_7864 J001																												0%			0.25296938803125%
rrn-3.1 I_+_15060376_15060401_15060403_15065139_15065260_15065333_15065409_15067330_15067390_15067401_15067468 5_Junction_7793_Junction_7801 J001 5_Junction_10887_Junction_10888 J001 3_Junction_7862_Junction_10750_Junction_10839_Junction_10888 J004 3_Junction_7861_Junction_10887 J001 3_Junction_7801_Junction_7864_Junction_7903 J003 5_Junction_7838_Junction_7861_Junction_7862_Junction_7864 J002	rrn-3.1	WBGene00004622	F31C3.9	I_+_15060376_15060401_15060403_15065139_15065260_15065333_15065409_15067330_15067390_15067401_15067468 5_Junction_7793_Junction_7801 J001 5_Junction_10887_Junction_10888 J001 3_Junction_7862_Junction_10750_Junction_10839_Junction_10888 J004 3_Junction_7861_Junction_10887 J001 3_Junction_7801_Junction_7864_Junction_7903 J003 5_Junction_7838_Junction_7861_Junction_7862_Junction_7864 J002																												0%			0.303615885375%
rrn-3.1 I_+_15060376_15060401_15060403_15065139_15065260_15065333_15065409_15067330_15067390_15067401_15067468 5_Junction_7793_Junction_7801 J001 5_Junction_10887_Junction_10888 J001 3_Junction_7862_Junction_10750_Junction_10839_Junction_10888 J004 3_Junction_7861_Junction_10887 J001 3_Junction_7801_Junction_7864_Junction_7903 J003 5_Junction_7838_Junction_7861_Junction_7862_Junction_7864 J003	rrn-3.1	WBGene00004622	F31C3.9	I_+_15060376_15060401_15060403_15065139_15065260_15065333_15065409_15067330_15067390_15067401_15067468 5_Junction_7793_Junction_7801 J001 5_Junction_10887_Junction_10888 J001 3_Junction_7862_Junction_10750_Junction_10839_Junction_10888 J004 3_Junction_7861_Junction_10887 J001 3_Junction_7801_Junction_7864_Junction_7903 J003 5_Junction_7838_Junction_7861_Junction_7862_Junction_7864 J003																												0%			0.4554238280625%
rrn-3.1 I_+_15060376_15060401_15060403_15065139_15065260_15065333_15065409_15067330_15067390_15067401_15067468 5_Junction_7793_Junction_7801 J001 5_Junction_10887_Junction_10888 J001 3_Junction_7862_Junction_10750_Junction_10839_Junction_10888 J004 3_Junction_7861_Junction_10887 J001 3_Junction_7801_Junction_7864_Junction_7903 J003 5_Junction_7838_Junction_7861_Junction_7862_Junction_7864 J004	rrn-3.1	WBGene00004622	F31C3.9	I_+_15060376_15060401_15060403_15065139_15065260_15065333_15065409_15067330_15067390_15067401_15067468 5_Junction_7793_Junction_7801 J001 5_Junction_10887_Junction_10888 J001 3_Junction_7862_Junction_10750_Junction_10839_Junction_10888 J004 3_Junction_7861_Junction_10887 J001 3_Junction_7801_Junction_7864_Junction_7903 J003 5_Junction_7838_Junction_7861_Junction_7862_Junction_7864 J004																												0%			0.303615885375%
rrn-3.1 I_+_15060376_15060401_15060403_15065139_15065260_15065333_15065409_15067330_15067390_15067401_15067468 5_Junction_7793_Junction_7801 J001 5_Junction_10887_Junction_10888 J001 3_Junction_7862_Junction_10750_Junction_10839_Junction_10888 J004 3_Junction_7861_Junction_10887 J002 3_Junction_7801_Junction_7864_Junction_7903 J001 5_Junction_7838_Junction_7861_Junction_7862_Junction_7864 J001	rrn-3.1	WBGene00004622	F31C3.9	I_+_15060376_15060401_15060403_15065139_15065260_15065333_15065409_15067330_15067390_15067401_15067468 5_Junction_7793_Junction_7801 J001 5_Junction_10887_Junction_10888 J001 3_Junction_7862_Junction_10750_Junction_10839_Junction_10888 J004 3_Junction_7861_Junction_10887 J002 3_Junction_7801_Junction_7864_Junction_7903 J001 5_Junction_7838_Junction_7861_Junction_7862_Junction_7864 J001																												0%			0%
rrn-3.1 I_+_15060376_15060401_15060403_15065139_15065260_15065333_15065409_15067330_15067390_15067401_15067468 5_Junction_7793_Junction_7801 J001 5_Junction_10887_Junction_10888 J001 3_Junction_7862_Junction_10750_Junction_10839_Junction_10888 J004 3_Junction_7861_Junction_10887 J002 3_Junction_7801_Junction_7864_Junction_7903 J001 5_Junction_7838_Junction_7861_Junction_7862_Junction_7864 J002	rrn-3.1	WBGene00004622	F31C3.9	I_+_15060376_15060401_15060403_15065139_15065260_15065333_15065409_15067330_15067390_15067401_15067468 5_Junction_7793_Junction_7801 J001 5_Junction_10887_Junction_10888 J001 3_Junction_7862_Junction_10750_Junction_10839_Junction_10888 J004 3_Junction_7861_Junction_10887 J002 3_Junction_7801_Junction_7864_Junction_7903 J001 5_Junction_7838_Junction_7861_Junction_7862_Junction_7864 J002																												0%			0%
rrn-3.1 I_+_15060376_15060401_15060403_15065139_15065260_15065333_15065409_15067330_15067390_15067401_15067468 5_Junction_7793_Junction_7801 J001 5_Junction_10887_Junction_10888 J001 3_Junction_7862_Junction_10750_Junction_10839_Junction_10888 J004 3_Junction_7861_Junction_10887 J002 3_Junction_7801_Junction_7864_Junction_7903 J001 5_Junction_7838_Junction_7861_Junction_7862_Junction_7864 J003	rrn-3.1	WBGene00004622	F31C3.9	I_+_15060376_15060401_15060403_15065139_15065260_15065333_15065409_15067330_15067390_15067401_15067468 5_Junction_7793_Junction_7801 J001 5_Junction_10887_Junction_10888 J001 3_Junction_7862_Junction_10750_Junction_10839_Junction_10888 J004 3_Junction_7861_Junction_10887 J002 3_Junction_7801_Junction_7864_Junction_7903 J001 5_Junction_7838_Junction_7861_Junction_7862_Junction_7864 J003																												0%			0%
rrn-3.1 I_+_15060376_15060401_15060403_15065139_15065260_15065333_15065409_15067330_15067390_15067401_15067468 5_Junction_7793_Junction_7801 J001 5_Junction_10887_Junction_10888 J001 3_Junction_7862_Junction_10750_Junction_10839_Junction_10888 J004 3_Junction_7861_Junction_10887 J002 3_Junction_7801_Junction_7864_Junction_7903 J001 5_Junction_7838_Junction_7861_Junction_7862_Junction_7864 J004	rrn-3.1	WBGene00004622	F31C3.9	I_+_15060376_15060401_15060403_15065139_15065260_15065333_15065409_15067330_15067390_15067401_15067468 5_Junction_7793_Junction_7801 J001 5_Junction_10887_Junction_10888 J001 3_Junction_7862_Junction_10750_Junction_10839_Junction_10888 J004 3_Junction_7861_Junction_10887 J002 3_Junction_7801_Junction_7864_Junction_7903 J001 5_Junction_7838_Junction_7861_Junction_7862_Junction_7864 J004																												0%			0%
rrn-3.1 I_+_15060376_15060401_15060403_15065139_15065260_15065333_15065409_15067330_15067390_15067401_15067468 5_Junction_7793_Junction_7801 J001 5_Junction_10887_Junction_10888 J001 3_Junction_7862_Junction_10750_Junction_10839_Junction_10888 J004 3_Junction_7861_Junction_10887 J002 3_Junction_7801_Junction_7864_Junction_7903 J002 5_Junction_7838_Junction_7861_Junction_7862_Junction_7864 J001	rrn-3.1	WBGene00004622	F31C3.9	I_+_15060376_15060401_15060403_15065139_15065260_15065333_15065409_15067330_15067390_15067401_15067468 5_Junction_7793_Junction_7801 J001 5_Junction_10887_Junction_10888 J001 3_Junction_7862_Junction_10750_Junction_10839_Junction_10888 J004 3_Junction_7861_Junction_10887 J002 3_Junction_7801_Junction_7864_Junction_7903 J002 5_Junction_7838_Junction_7861_Junction_7862_Junction_7864 J001																												0%			0.08432312934375%
rrn-3.1 I_+_15060376_15060401_15060403_15065139_15065260_15065333_15065409_15067330_15067390_15067401_15067468 5_Junction_7793_Junction_7801 J001 5_Junction_10887_Junction_10888 J001 3_Junction_7862_Junction_10750_Junction_10839_Junction_10888 J004 3_Junction_7861_Junction_10887 J002 3_Junction_7801_Junction_7864_Junction_7903 J002 5_Junction_7838_Junction_7861_Junction_7862_Junction_7864 J002	rrn-3.1	WBGene00004622	F31C3.9	I_+_15060376_15060401_15060403_15065139_15065260_15065333_15065409_15067330_15067390_15067401_15067468 5_Junction_7793_Junction_7801 J001 5_Junction_10887_Junction_10888 J001 3_Junction_7862_Junction_10750_Junction_10839_Junction_10888 J004 3_Junction_7861_Junction_10887 J002 3_Junction_7801_Junction_7864_Junction_7903 J002 5_Junction_7838_Junction_7861_Junction_7862_Junction_7864 J002																												0%			0.101205295125%
rrn-3.1 I_+_15060376_15060401_15060403_15065139_15065260_15065333_15065409_15067330_15067390_15067401_15067468 5_Junction_7793_Junction_7801 J001 5_Junction_10887_Junction_10888 J001 3_Junction_7862_Junction_10750_Junction_10839_Junction_10888 J004 3_Junction_7861_Junction_10887 J002 3_Junction_7801_Junction_7864_Junction_7903 J002 5_Junction_7838_Junction_7861_Junction_7862_Junction_7864 J003	rrn-3.1	WBGene00004622	F31C3.9	I_+_15060376_15060401_15060403_15065139_15065260_15065333_15065409_15067330_15067390_15067401_15067468 5_Junction_7793_Junction_7801 J001 5_Junction_10887_Junction_10888 J001 3_Junction_7862_Junction_10750_Junction_10839_Junction_10888 J004 3_Junction_7861_Junction_10887 J002 3_Junction_7801_Junction_7864_Junction_7903 J002 5_Junction_7838_Junction_7861_Junction_7862_Junction_7864 J003																												0%			0.1518079426875%
rrn-3.1 I_+_15060376_15060401_15060403_15065139_15065260_15065333_15065409_15067330_15067390_15067401_15067468 5_Junction_7793_Junction_7801 J001 5_Junction_10887_Junction_10888 J001 3_Junction_7862_Junction_10750_Junction_10839_Junction_10888 J004 3_Junction_7861_Junction_10887 J002 3_Junction_7801_Junction_7864_Junction_7903 J002 5_Junction_7838_Junction_7861_Junction_7862_Junction_7864 J004	rrn-3.1	WBGene00004622	F31C3.9	I_+_15060376_15060401_15060403_15065139_15065260_15065333_15065409_15067330_15067390_15067401_15067468 5_Junction_7793_Junction_7801 J001 5_Junction_10887_Junction_10888 J001 3_Junction_7862_Junction_10750_Junction_10839_Junction_10888 J004 3_Junction_7861_Junction_10887 J002 3_Junction_7801_Junction_7864_Junction_7903 J002 5_Junction_7838_Junction_7861_Junction_7862_Junction_7864 J004																												0%			0.101205295125%
rrn-3.1 I_+_15060376_15060401_15060403_15065139_15065260_15065333_15065409_15067330_15067390_15067401_15067468 5_Junction_7793_Junction_7801 J001 5_Junction_10887_Junction_10888 J001 3_Junction_7862_Junction_10750_Junction_10839_Junction_10888 J004 3_Junction_7861_Junction_10887 J002 3_Junction_7801_Junction_7864_Junction_7903 J003 5_Junction_7838_Junction_7861_Junction_7862_Junction_7864 J001	rrn-3.1	WBGene00004622	F31C3.9	I_+_15060376_15060401_15060403_15065139_15065260_15065333_15065409_15067330_15067390_15067401_15067468 5_Junction_7793_Junction_7801 J001 5_Junction_10887_Junction_10888 J001 3_Junction_7862_Junction_10750_Junction_10839_Junction_10888 J004 3_Junction_7861_Junction_10887 J002 3_Junction_7801_Junction_7864_Junction_7903 J003 5_Junction_7838_Junction_7861_Junction_7862_Junction_7864 J001																												0%			0.08432312934375%
rrn-3.1 I_+_15060376_15060401_15060403_15065139_15065260_15065333_15065409_15067330_15067390_15067401_15067468 5_Junction_7793_Junction_7801 J001 5_Junction_10887_Junction_10888 J001 3_Junction_7862_Junction_10750_Junction_10839_Junction_10888 J004 3_Junction_7861_Junction_10887 J002 3_Junction_7801_Junction_7864_Junction_7903 J003 5_Junction_7838_Junction_7861_Junction_7862_Junction_7864 J002	rrn-3.1	WBGene00004622	F31C3.9	I_+_15060376_15060401_15060403_15065139_15065260_15065333_15065409_15067330_15067390_15067401_15067468 5_Junction_7793_Junction_7801 J001 5_Junction_10887_Junction_10888 J001 3_Junction_7862_Junction_10750_Junction_10839_Junction_10888 J004 3_Junction_7861_Junction_10887 J002 3_Junction_7801_Junction_7864_Junction_7903 J003 5_Junction_7838_Junction_7861_Junction_7862_Junction_7864 J002																												0%			0.101205295125%
rrn-3.1 I_+_15060376_15060401_15060403_15065139_15065260_15065333_15065409_15067330_15067390_15067401_15067468 5_Junction_7793_Junction_7801 J001 5_Junction_10887_Junction_10888 J001 3_Junction_7862_Junction_10750_Junction_10839_Junction_10888 J004 3_Junction_7861_Junction_10887 J002 3_Junction_7801_Junction_7864_Junction_7903 J003 5_Junction_7838_Junction_7861_Junction_7862_Junction_7864 J003	rrn-3.1	WBGene00004622	F31C3.9	I_+_15060376_15060401_15060403_15065139_15065260_15065333_15065409_15067330_15067390_15067401_15067468 5_Junction_7793_Junction_7801 J001 5_Junction_10887_Junction_10888 J001 3_Junction_7862_Junction_10750_Junction_10839_Junction_10888 J004 3_Junction_7861_Junction_10887 J002 3_Junction_7801_Junction_7864_Junction_7903 J003 5_Junction_7838_Junction_7861_Junction_7862_Junction_7864 J003																												0%			0.1518079426875%
rrn-3.1 I_+_15060376_15060401_15060403_15065139_15065260_15065333_15065409_15067330_15067390_15067401_15067468 5_Junction_7793_Junction_7801 J001 5_Junction_10887_Junction_10888 J001 3_Junction_7862_Junction_10750_Junction_10839_Junction_10888 J004 3_Junction_7861_Junction_10887 J002 3_Junction_7801_Junction_7864_Junction_7903 J003 5_Junction_7838_Junction_7861_Junction_7862_Junction_7864 J004	rrn-3.1	WBGene00004622	F31C3.9	I_+_15060376_15060401_15060403_15065139_15065260_15065333_15065409_15067330_15067390_15067401_15067468 5_Junction_7793_Junction_7801 J001 5_Junction_10887_Junction_10888 J001 3_Junction_7862_Junction_10750_Junction_10839_Junction_10888 J004 3_Junction_7861_Junction_10887 J002 3_Junction_7801_Junction_7864_Junction_7903 J003 5_Junction_7838_Junction_7861_Junction_7862_Junction_7864 J004																												0%			0.101205295125%
rrn-3.1 I_+_15060376_15060401_15060403_15065139_15065260_15065333_15065409_15067330_15067390_15067401_15067468 5_Junction_7793_Junction_7801 J001 5_Junction_10887_Junction_10888 J002 3_Junction_7862_Junction_10750_Junction_10839_Junction_10888 J001 3_Junction_7861_Junction_10887 J001 3_Junction_7801_Junction_7864_Junction_7903 J001 5_Junction_7838_Junction_7861_Junction_7862_Junction_7864 J001	rrn-3.1	WBGene00004622	F31C3.9	I_+_15060376_15060401_15060403_15065139_15065260_15065333_15065409_15067330_15067390_15067401_15067468 5_Junction_7793_Junction_7801 J001 5_Junction_10887_Junction_10888 J002 3_Junction_7862_Junction_10750_Junction_10839_Junction_10888 J001 3_Junction_7861_Junction_10887 J001 3_Junction_7801_Junction_7864_Junction_7903 J001 5_Junction_7838_Junction_7861_Junction_7862_Junction_7864 J001																												0%			0%
rrn-3.1 I_+_15060376_15060401_15060403_15065139_15065260_15065333_15065409_15067330_15067390_15067401_15067468 5_Junction_7793_Junction_7801 J001 5_Junction_10887_Junction_10888 J002 3_Junction_7862_Junction_10750_Junction_10839_Junction_10888 J001 3_Junction_7861_Junction_10887 J001 3_Junction_7801_Junction_7864_Junction_7903 J001 5_Junction_7838_Junction_7861_Junction_7862_Junction_7864 J002	rrn-3.1	WBGene00004622	F31C3.9	I_+_15060376_15060401_15060403_15065139_15065260_15065333_15065409_15067330_15067390_15067401_15067468 5_Junction_7793_Junction_7801 J001 5_Junction_10887_Junction_10888 J002 3_Junction_7862_Junction_10750_Junction_10839_Junction_10888 J001 3_Junction_7861_Junction_10887 J001 3_Junction_7801_Junction_7864_Junction_7903 J001 5_Junction_7838_Junction_7861_Junction_7862_Junction_7864 J002																												0%			0%
rrn-3.1 I_+_15060376_15060401_15060403_15065139_15065260_15065333_15065409_15067330_15067390_15067401_15067468 5_Junction_7793_Junction_7801 J001 5_Junction_10887_Junction_10888 J002 3_Junction_7862_Junction_10750_Junction_10839_Junction_10888 J001 3_Junction_7861_Junction_10887 J001 3_Junction_7801_Junction_7864_Junction_7903 J001 5_Junction_7838_Junction_7861_Junction_7862_Junction_7864 J003	rrn-3.1	WBGene00004622	F31C3.9	I_+_15060376_15060401_15060403_15065139_15065260_15065333_15065409_15067330_15067390_15067401_15067468 5_Junction_7793_Junction_7801 J001 5_Junction_10887_Junction_10888 J002 3_Junction_7862_Junction_10750_Junction_10839_Junction_10888 J001 3_Junction_7861_Junction_10887 J001 3_Junction_7801_Junction_7864_Junction_7903 J001 5_Junction_7838_Junction_7861_Junction_7862_Junction_7864 J003																												0%			0%
rrn-3.1 I_+_15060376_15060401_15060403_15065139_15065260_15065333_15065409_15067330_15067390_15067401_15067468 5_Junction_7793_Junction_7801 J001 5_Junction_10887_Junction_10888 J002 3_Junction_7862_Junction_10750_Junction_10839_Junction_10888 J001 3_Junction_7861_Junction_10887 J001 3_Junction_7801_Junction_7864_Junction_7903 J001 5_Junction_7838_Junction_7861_Junction_7862_Junction_7864 J004	rrn-3.1	WBGene00004622	F31C3.9	I_+_15060376_15060401_15060403_15065139_15065260_15065333_15065409_15067330_15067390_15067401_15067468 5_Junction_7793_Junction_7801 J001 5_Junction_10887_Junction_10888 J002 3_Junction_7862_Junction_10750_Junction_10839_Junction_10888 J001 3_Junction_7861_Junction_10887 J001 3_Junction_7801_Junction_7864_Junction_7903 J001 5_Junction_7838_Junction_7861_Junction_7862_Junction_7864 J004																												0%			0%
rrn-3.1 I_+_15060376_15060401_15060403_15065139_15065260_15065333_15065409_15067330_15067390_15067401_15067468 5_Junction_7793_Junction_7801 J001 5_Junction_10887_Junction_10888 J002 3_Junction_7862_Junction_10750_Junction_10839_Junction_10888 J001 3_Junction_7861_Junction_10887 J001 3_Junction_7801_Junction_7864_Junction_7903 J002 5_Junction_7838_Junction_7861_Junction_7862_Junction_7864 J001	rrn-3.1	WBGene00004622	F31C3.9	I_+_15060376_15060401_15060403_15065139_15065260_15065333_15065409_15067330_15067390_15067401_15067468 5_Junction_7793_Junction_7801 J001 5_Junction_10887_Junction_10888 J002 3_Junction_7862_Junction_10750_Junction_10839_Junction_10888 J001 3_Junction_7861_Junction_10887 J001 3_Junction_7801_Junction_7864_Junction_7903 J002 5_Junction_7838_Junction_7861_Junction_7862_Junction_7864 J001																												0%			1.13871330781875%
rrn-3.1 I_+_15060376_15060401_15060403_15065139_15065260_15065333_15065409_15067330_15067390_15067401_15067468 5_Junction_7793_Junction_7801 J001 5_Junction_10887_Junction_10888 J002 3_Junction_7862_Junction_10750_Junction_10839_Junction_10888 J001 3_Junction_7861_Junction_10887 J001 3_Junction_7801_Junction_7864_Junction_7903 J002 5_Junction_7838_Junction_7861_Junction_7862_Junction_7864 J002	rrn-3.1	WBGene00004622	F31C3.9	I_+_15060376_15060401_15060403_15065139_15065260_15065333_15065409_15067330_15067390_15067401_15067468 5_Junction_7793_Junction_7801 J001 5_Junction_10887_Junction_10888 J002 3_Junction_7862_Junction_10750_Junction_10839_Junction_10888 J001 3_Junction_7861_Junction_10887 J001 3_Junction_7801_Junction_7864_Junction_7903 J002 5_Junction_7838_Junction_7861_Junction_7862_Junction_7864 J002																												0%			1.366692831225%
rrn-3.1 I_+_15060376_15060401_15060403_15065139_15065260_15065333_15065409_15067330_15067390_15067401_15067468 5_Junction_7793_Junction_7801 J001 5_Junction_10887_Junction_10888 J002 3_Junction_7862_Junction_10750_Junction_10839_Junction_10888 J001 3_Junction_7861_Junction_10887 J001 3_Junction_7801_Junction_7864_Junction_7903 J002 5_Junction_7838_Junction_7861_Junction_7862_Junction_7864 J003	rrn-3.1	WBGene00004622	F31C3.9	I_+_15060376_15060401_15060403_15065139_15065260_15065333_15065409_15067330_15067390_15067401_15067468 5_Junction_7793_Junction_7801 J001 5_Junction_10887_Junction_10888 J002 3_Junction_7862_Junction_10750_Junction_10839_Junction_10888 J001 3_Junction_7861_Junction_10887 J001 3_Junction_7801_Junction_7864_Junction_7903 J002 5_Junction_7838_Junction_7861_Junction_7862_Junction_7864 J003																												0%			2.0500392468375%
rrn-3.1 I_+_15060376_15060401_15060403_15065139_15065260_15065333_15065409_15067330_15067390_15067401_15067468 5_Junction_7793_Junction_7801 J001 5_Junction_10887_Junction_10888 J002 3_Junction_7862_Junction_10750_Junction_10839_Junction_10888 J001 3_Junction_7861_Junction_10887 J001 3_Junction_7801_Junction_7864_Junction_7903 J002 5_Junction_7838_Junction_7861_Junction_7862_Junction_7864 J004	rrn-3.1	WBGene00004622	F31C3.9	I_+_15060376_15060401_15060403_15065139_15065260_15065333_15065409_15067330_15067390_15067401_15067468 5_Junction_7793_Junction_7801 J001 5_Junction_10887_Junction_10888 J002 3_Junction_7862_Junction_10750_Junction_10839_Junction_10888 J001 3_Junction_7861_Junction_10887 J001 3_Junction_7801_Junction_7864_Junction_7903 J002 5_Junction_7838_Junction_7861_Junction_7862_Junction_7864 J004																												0%			1.366692831225%
rrn-3.1 I_+_15060376_15060401_15060403_15065139_15065260_15065333_15065409_15067330_15067390_15067401_15067468 5_Junction_7793_Junction_7801 J001 5_Junction_10887_Junction_10888 J002 3_Junction_7862_Junction_10750_Junction_10839_Junction_10888 J001 3_Junction_7861_Junction_10887 J001 3_Junction_7801_Junction_7864_Junction_7903 J003 5_Junction_7838_Junction_7861_Junction_7862_Junction_7864 J001	rrn-3.1	WBGene00004622	F31C3.9	I_+_15060376_15060401_15060403_15065139_15065260_15065333_15065409_15067330_15067390_15067401_15067468 5_Junction_7793_Junction_7801 J001 5_Junction_10887_Junction_10888 J002 3_Junction_7862_Junction_10750_Junction_10839_Junction_10888 J001 3_Junction_7861_Junction_10887 J001 3_Junction_7801_Junction_7864_Junction_7903 J003 5_Junction_7838_Junction_7861_Junction_7862_Junction_7864 J001																												0%			1.13871330781875%
rrn-3.1 I_+_15060376_15060401_15060403_15065139_15065260_15065333_15065409_15067330_15067390_15067401_15067468 5_Junction_7793_Junction_7801 J001 5_Junction_10887_Junction_10888 J002 3_Junction_7862_Junction_10750_Junction_10839_Junction_10888 J001 3_Junction_7861_Junction_10887 J001 3_Junction_7801_Junction_7864_Junction_7903 J003 5_Junction_7838_Junction_7861_Junction_7862_Junction_7864 J002	rrn-3.1	WBGene00004622	F31C3.9	I_+_15060376_15060401_15060403_15065139_15065260_15065333_15065409_15067330_15067390_15067401_15067468 5_Junction_7793_Junction_7801 J001 5_Junction_10887_Junction_10888 J002 3_Junction_7862_Junction_10750_Junction_10839_Junction_10888 J001 3_Junction_7861_Junction_10887 J001 3_Junction_7801_Junction_7864_Junction_7903 J003 5_Junction_7838_Junction_7861_Junction_7862_Junction_7864 J002																												0%			1.366692831225%
rrn-3.1 I_+_15060376_15060401_15060403_15065139_15065260_15065333_15065409_15067330_15067390_15067401_15067468 5_Junction_7793_Junction_7801 J001 5_Junction_10887_Junction_10888 J002 3_Junction_7862_Junction_10750_Junction_10839_Junction_10888 J001 3_Junction_7861_Junction_10887 J001 3_Junction_7801_Junction_7864_Junction_7903 J003 5_Junction_7838_Junction_7861_Junction_7862_Junction_7864 J003	rrn-3.1	WBGene00004622	F31C3.9	I_+_15060376_15060401_15060403_15065139_15065260_15065333_15065409_15067330_15067390_15067401_15067468 5_Junction_7793_Junction_7801 J001 5_Junction_10887_Junction_10888 J002 3_Junction_7862_Junction_10750_Junction_10839_Junction_10888 J001 3_Junction_7861_Junction_10887 J001 3_Junction_7801_Junction_7864_Junction_7903 J003 5_Junction_7838_Junction_7861_Junction_7862_Junction_7864 J003																												0%			2.0500392468375%
rrn-3.1 I_+_15060376_15060401_15060403_15065139_15065260_15065333_15065409_15067330_15067390_15067401_15067468 5_Junction_7793_Junction_7801 J001 5_Junction_10887_Junction_10888 J002 3_Junction_7862_Junction_10750_Junction_10839_Junction_10888 J001 3_Junction_7861_Junction_10887 J001 3_Junction_7801_Junction_7864_Junction_7903 J003 5_Junction_7838_Junction_7861_Junction_7862_Junction_7864 J004	rrn-3.1	WBGene00004622	F31C3.9	I_+_15060376_15060401_15060403_15065139_15065260_15065333_15065409_15067330_15067390_15067401_15067468 5_Junction_7793_Junction_7801 J001 5_Junction_10887_Junction_10888 J002 3_Junction_7862_Junction_10750_Junction_10839_Junction_10888 J001 3_Junction_7861_Junction_10887 J001 3_Junction_7801_Junction_7864_Junction_7903 J003 5_Junction_7838_Junction_7861_Junction_7862_Junction_7864 J004																												0%			1.366692831225%
rrn-3.1 I_+_15060376_15060401_15060403_15065139_15065260_15065333_15065409_15067330_15067390_15067401_15067468 5_Junction_7793_Junction_7801 J001 5_Junction_10887_Junction_10888 J002 3_Junction_7862_Junction_10750_Junction_10839_Junction_10888 J001 3_Junction_7861_Junction_10887 J002 3_Junction_7801_Junction_7864_Junction_7903 J001 5_Junction_7838_Junction_7861_Junction_7862_Junction_7864 J001	rrn-3.1	WBGene00004622	F31C3.9	I_+_15060376_15060401_15060403_15065139_15065260_15065333_15065409_15067330_15067390_15067401_15067468 5_Junction_7793_Junction_7801 J001 5_Junction_10887_Junction_10888 J002 3_Junction_7862_Junction_10750_Junction_10839_Junction_10888 J001 3_Junction_7861_Junction_10887 J002 3_Junction_7801_Junction_7864_Junction_7903 J001 5_Junction_7838_Junction_7861_Junction_7862_Junction_7864 J001																												0%			0%
rrn-3.1 I_+_15060376_15060401_15060403_15065139_15065260_15065333_15065409_15067330_15067390_15067401_15067468 5_Junction_7793_Junction_7801 J001 5_Junction_10887_Junction_10888 J002 3_Junction_7862_Junction_10750_Junction_10839_Junction_10888 J001 3_Junction_7861_Junction_10887 J002 3_Junction_7801_Junction_7864_Junction_7903 J001 5_Junction_7838_Junction_7861_Junction_7862_Junction_7864 J002	rrn-3.1	WBGene00004622	F31C3.9	I_+_15060376_15060401_15060403_15065139_15065260_15065333_15065409_15067330_15067390_15067401_15067468 5_Junction_7793_Junction_7801 J001 5_Junction_10887_Junction_10888 J002 3_Junction_7862_Junction_10750_Junction_10839_Junction_10888 J001 3_Junction_7861_Junction_10887 J002 3_Junction_7801_Junction_7864_Junction_7903 J001 5_Junction_7838_Junction_7861_Junction_7862_Junction_7864 J002																												0%			0%
rrn-3.1 I_+_15060376_15060401_15060403_15065139_15065260_15065333_15065409_15067330_15067390_15067401_15067468 5_Junction_7793_Junction_7801 J001 5_Junction_10887_Junction_10888 J002 3_Junction_7862_Junction_10750_Junction_10839_Junction_10888 J001 3_Junction_7861_Junction_10887 J002 3_Junction_7801_Junction_7864_Junction_7903 J001 5_Junction_7838_Junction_7861_Junction_7862_Junction_7864 J003	rrn-3.1	WBGene00004622	F31C3.9	I_+_15060376_15060401_15060403_15065139_15065260_15065333_15065409_15067330_15067390_15067401_15067468 5_Junction_7793_Junction_7801 J001 5_Junction_10887_Junction_10888 J002 3_Junction_7862_Junction_10750_Junction_10839_Junction_10888 J001 3_Junction_7861_Junction_10887 J002 3_Junction_7801_Junction_7864_Junction_7903 J001 5_Junction_7838_Junction_7861_Junction_7862_Junction_7864 J003																												0%			0%
rrn-3.1 I_+_15060376_15060401_15060403_15065139_15065260_15065333_15065409_15067330_15067390_15067401_15067468 5_Junction_7793_Junction_7801 J001 5_Junction_10887_Junction_10888 J002 3_Junction_7862_Junction_10750_Junction_10839_Junction_10888 J001 3_Junction_7861_Junction_10887 J002 3_Junction_7801_Junction_7864_Junction_7903 J001 5_Junction_7838_Junction_7861_Junction_7862_Junction_7864 J004	rrn-3.1	WBGene00004622	F31C3.9	I_+_15060376_15060401_15060403_15065139_15065260_15065333_15065409_15067330_15067390_15067401_15067468 5_Junction_7793_Junction_7801 J001 5_Junction_10887_Junction_10888 J002 3_Junction_7862_Junction_10750_Junction_10839_Junction_10888 J001 3_Junction_7861_Junction_10887 J002 3_Junction_7801_Junction_7864_Junction_7903 J001 5_Junction_7838_Junction_7861_Junction_7862_Junction_7864 J004																												0%			0%
rrn-3.1 I_+_15060376_15060401_15060403_15065139_15065260_15065333_15065409_15067330_15067390_15067401_15067468 5_Junction_7793_Junction_7801 J001 5_Junction_10887_Junction_10888 J002 3_Junction_7862_Junction_10750_Junction_10839_Junction_10888 J001 3_Junction_7861_Junction_10887 J002 3_Junction_7801_Junction_7864_Junction_7903 J002 5_Junction_7838_Junction_7861_Junction_7862_Junction_7864 J001	rrn-3.1	WBGene00004622	F31C3.9	I_+_15060376_15060401_15060403_15065139_15065260_15065333_15065409_15067330_15067390_15067401_15067468 5_Junction_7793_Junction_7801 J001 5_Junction_10887_Junction_10888 J002 3_Junction_7862_Junction_10750_Junction_10839_Junction_10888 J001 3_Junction_7861_Junction_10887 J002 3_Junction_7801_Junction_7864_Junction_7903 J002 5_Junction_7838_Junction_7861_Junction_7862_Junction_7864 J001																												0%			0.37957110260625%
rrn-3.1 I_+_15060376_15060401_15060403_15065139_15065260_15065333_15065409_15067330_15067390_15067401_15067468 5_Junction_7793_Junction_7801 J001 5_Junction_10887_Junction_10888 J002 3_Junction_7862_Junction_10750_Junction_10839_Junction_10888 J001 3_Junction_7861_Junction_10887 J002 3_Junction_7801_Junction_7864_Junction_7903 J002 5_Junction_7838_Junction_7861_Junction_7862_Junction_7864 J002	rrn-3.1	WBGene00004622	F31C3.9	I_+_15060376_15060401_15060403_15065139_15065260_15065333_15065409_15067330_15067390_15067401_15067468 5_Junction_7793_Junction_7801 J001 5_Junction_10887_Junction_10888 J002 3_Junction_7862_Junction_10750_Junction_10839_Junction_10888 J001 3_Junction_7861_Junction_10887 J002 3_Junction_7801_Junction_7864_Junction_7903 J002 5_Junction_7838_Junction_7861_Junction_7862_Junction_7864 J002																												0%			0.455564277075%
rrn-3.1 I_+_15060376_15060401_15060403_15065139_15065260_15065333_15065409_15067330_15067390_15067401_15067468 5_Junction_7793_Junction_7801 J001 5_Junction_10887_Junction_10888 J002 3_Junction_7862_Junction_10750_Junction_10839_Junction_10888 J001 3_Junction_7861_Junction_10887 J002 3_Junction_7801_Junction_7864_Junction_7903 J002 5_Junction_7838_Junction_7861_Junction_7862_Junction_7864 J003	rrn-3.1	WBGene00004622	F31C3.9	I_+_15060376_15060401_15060403_15065139_15065260_15065333_15065409_15067330_15067390_15067401_15067468 5_Junction_7793_Junction_7801 J001 5_Junction_10887_Junction_10888 J002 3_Junction_7862_Junction_10750_Junction_10839_Junction_10888 J001 3_Junction_7861_Junction_10887 J002 3_Junction_7801_Junction_7864_Junction_7903 J002 5_Junction_7838_Junction_7861_Junction_7862_Junction_7864 J003																												0%			0.6833464156125%
rrn-3.1 I_+_15060376_15060401_15060403_15065139_15065260_15065333_15065409_15067330_15067390_15067401_15067468 5_Junction_7793_Junction_7801 J001 5_Junction_10887_Junction_10888 J002 3_Junction_7862_Junction_10750_Junction_10839_Junction_10888 J001 3_Junction_7861_Junction_10887 J002 3_Junction_7801_Junction_7864_Junction_7903 J002 5_Junction_7838_Junction_7861_Junction_7862_Junction_7864 J004	rrn-3.1	WBGene00004622	F31C3.9	I_+_15060376_15060401_15060403_15065139_15065260_15065333_15065409_15067330_15067390_15067401_15067468 5_Junction_7793_Junction_7801 J001 5_Junction_10887_Junction_10888 J002 3_Junction_7862_Junction_10750_Junction_10839_Junction_10888 J001 3_Junction_7861_Junction_10887 J002 3_Junction_7801_Junction_7864_Junction_7903 J002 5_Junction_7838_Junction_7861_Junction_7862_Junction_7864 J004																												0%			0.455564277075%
rrn-3.1 I_+_15060376_15060401_15060403_15065139_15065260_15065333_15065409_15067330_15067390_15067401_15067468 5_Junction_7793_Junction_7801 J001 5_Junction_10887_Junction_10888 J002 3_Junction_7862_Junction_10750_Junction_10839_Junction_10888 J001 3_Junction_7861_Junction_10887 J002 3_Junction_7801_Junction_7864_Junction_7903 J003 5_Junction_7838_Junction_7861_Junction_7862_Junction_7864 J001	rrn-3.1	WBGene00004622	F31C3.9	I_+_15060376_15060401_15060403_15065139_15065260_15065333_15065409_15067330_15067390_15067401_15067468 5_Junction_7793_Junction_7801 J001 5_Junction_10887_Junction_10888 J002 3_Junction_7862_Junction_10750_Junction_10839_Junction_10888 J001 3_Junction_7861_Junction_10887 J002 3_Junction_7801_Junction_7864_Junction_7903 J003 5_Junction_7838_Junction_7861_Junction_7862_Junction_7864 J001																												0%			0.37957110260625%
rrn-3.1 I_+_15060376_15060401_15060403_15065139_15065260_15065333_15065409_15067330_15067390_15067401_15067468 5_Junction_7793_Junction_7801 J001 5_Junction_10887_Junction_10888 J002 3_Junction_7862_Junction_10750_Junction_10839_Junction_10888 J001 3_Junction_7861_Junction_10887 J002 3_Junction_7801_Junction_7864_Junction_7903 J003 5_Junction_7838_Junction_7861_Junction_7862_Junction_7864 J002	rrn-3.1	WBGene00004622	F31C3.9	I_+_15060376_15060401_15060403_15065139_15065260_15065333_15065409_15067330_15067390_15067401_15067468 5_Junction_7793_Junction_7801 J001 5_Junction_10887_Junction_10888 J002 3_Junction_7862_Junction_10750_Junction_10839_Junction_10888 J001 3_Junction_7861_Junction_10887 J002 3_Junction_7801_Junction_7864_Junction_7903 J003 5_Junction_7838_Junction_7861_Junction_7862_Junction_7864 J002																												0%			0.455564277075%
rrn-3.1 I_+_15060376_15060401_15060403_15065139_15065260_15065333_15065409_15067330_15067390_15067401_15067468 5_Junction_7793_Junction_7801 J001 5_Junction_10887_Junction_10888 J002 3_Junction_7862_Junction_10750_Junction_10839_Junction_10888 J001 3_Junction_7861_Junction_10887 J002 3_Junction_7801_Junction_7864_Junction_7903 J003 5_Junction_7838_Junction_7861_Junction_7862_Junction_7864 J003	rrn-3.1	WBGene00004622	F31C3.9	I_+_15060376_15060401_15060403_15065139_15065260_15065333_15065409_15067330_15067390_15067401_15067468 5_Junction_7793_Junction_7801 J001 5_Junction_10887_Junction_10888 J002 3_Junction_7862_Junction_10750_Junction_10839_Junction_10888 J001 3_Junction_7861_Junction_10887 J002 3_Junction_7801_Junction_7864_Junction_7903 J003 5_Junction_7838_Junction_7861_Junction_7862_Junction_7864 J003																												0%			0.6833464156125%
rrn-3.1 I_+_15060376_15060401_15060403_15065139_15065260_15065333_15065409_15067330_15067390_15067401_15067468 5_Junction_7793_Junction_7801 J001 5_Junction_10887_Junction_10888 J002 3_Junction_7862_Junction_10750_Junction_10839_Junction_10888 J001 3_Junction_7861_Junction_10887 J002 3_Junction_7801_Junction_7864_Junction_7903 J003 5_Junction_7838_Junction_7861_Junction_7862_Junction_7864 J004	rrn-3.1	WBGene00004622	F31C3.9	I_+_15060376_15060401_15060403_15065139_15065260_15065333_15065409_15067330_15067390_15067401_15067468 5_Junction_7793_Junction_7801 J001 5_Junction_10887_Junction_10888 J002 3_Junction_7862_Junction_10750_Junction_10839_Junction_10888 J001 3_Junction_7861_Junction_10887 J002 3_Junction_7801_Junction_7864_Junction_7903 J003 5_Junction_7838_Junction_7861_Junction_7862_Junction_7864 J004																												0%			0.455564277075%
rrn-3.1 I_+_15060376_15060401_15060403_15065139_15065260_15065333_15065409_15067330_15067390_15067401_15067468 5_Junction_7793_Junction_7801 J001 5_Junction_10887_Junction_10888 J002 3_Junction_7862_Junction_10750_Junction_10839_Junction_10888 J002 3_Junction_7861_Junction_10887 J001 3_Junction_7801_Junction_7864_Junction_7903 J001 5_Junction_7838_Junction_7861_Junction_7862_Junction_7864 J001	rrn-3.1	WBGene00004622	F31C3.9	I_+_15060376_15060401_15060403_15065139_15065260_15065333_15065409_15067330_15067390_15067401_15067468 5_Junction_7793_Junction_7801 J001 5_Junction_10887_Junction_10888 J002 3_Junction_7862_Junction_10750_Junction_10839_Junction_10888 J002 3_Junction_7861_Junction_10887 J001 3_Junction_7801_Junction_7864_Junction_7903 J001 5_Junction_7838_Junction_7861_Junction_7862_Junction_7864 J001																												0%			0%
rrn-3.1 I_+_15060376_15060401_15060403_15065139_15065260_15065333_15065409_15067330_15067390_15067401_15067468 5_Junction_7793_Junction_7801 J001 5_Junction_10887_Junction_10888 J002 3_Junction_7862_Junction_10750_Junction_10839_Junction_10888 J002 3_Junction_7861_Junction_10887 J001 3_Junction_7801_Junction_7864_Junction_7903 J001 5_Junction_7838_Junction_7861_Junction_7862_Junction_7864 J002	rrn-3.1	WBGene00004622	F31C3.9	I_+_15060376_15060401_15060403_15065139_15065260_15065333_15065409_15067330_15067390_15067401_15067468 5_Junction_7793_Junction_7801 J001 5_Junction_10887_Junction_10888 J002 3_Junction_7862_Junction_10750_Junction_10839_Junction_10888 J002 3_Junction_7861_Junction_10887 J001 3_Junction_7801_Junction_7864_Junction_7903 J001 5_Junction_7838_Junction_7861_Junction_7862_Junction_7864 J002																												0%			0%
rrn-3.1 I_+_15060376_15060401_15060403_15065139_15065260_15065333_15065409_15067330_15067390_15067401_15067468 5_Junction_7793_Junction_7801 J001 5_Junction_10887_Junction_10888 J002 3_Junction_7862_Junction_10750_Junction_10839_Junction_10888 J002 3_Junction_7861_Junction_10887 J001 3_Junction_7801_Junction_7864_Junction_7903 J001 5_Junction_7838_Junction_7861_Junction_7862_Junction_7864 J003	rrn-3.1	WBGene00004622	F31C3.9	I_+_15060376_15060401_15060403_15065139_15065260_15065333_15065409_15067330_15067390_15067401_15067468 5_Junction_7793_Junction_7801 J001 5_Junction_10887_Junction_10888 J002 3_Junction_7862_Junction_10750_Junction_10839_Junction_10888 J002 3_Junction_7861_Junction_10887 J001 3_Junction_7801_Junction_7864_Junction_7903 J001 5_Junction_7838_Junction_7861_Junction_7862_Junction_7864 J003																												0%			0%
rrn-3.1 I_+_15060376_15060401_15060403_15065139_15065260_15065333_15065409_15067330_15067390_15067401_15067468 5_Junction_7793_Junction_7801 J001 5_Junction_10887_Junction_10888 J002 3_Junction_7862_Junction_10750_Junction_10839_Junction_10888 J002 3_Junction_7861_Junction_10887 J001 3_Junction_7801_Junction_7864_Junction_7903 J001 5_Junction_7838_Junction_7861_Junction_7862_Junction_7864 J004	rrn-3.1	WBGene00004622	F31C3.9	I_+_15060376_15060401_15060403_15065139_15065260_15065333_15065409_15067330_15067390_15067401_15067468 5_Junction_7793_Junction_7801 J001 5_Junction_10887_Junction_10888 J002 3_Junction_7862_Junction_10750_Junction_10839_Junction_10888 J002 3_Junction_7861_Junction_10887 J001 3_Junction_7801_Junction_7864_Junction_7903 J001 5_Junction_7838_Junction_7861_Junction_7862_Junction_7864 J004																												0%			0%
rrn-3.1 I_+_15060376_15060401_15060403_15065139_15065260_15065333_15065409_15067330_15067390_15067401_15067468 5_Junction_7793_Junction_7801 J001 5_Junction_10887_Junction_10888 J002 3_Junction_7862_Junction_10750_Junction_10839_Junction_10888 J002 3_Junction_7861_Junction_10887 J001 3_Junction_7801_Junction_7864_Junction_7903 J002 5_Junction_7838_Junction_7861_Junction_7862_Junction_7864 J001	rrn-3.1	WBGene00004622	F31C3.9	I_+_15060376_15060401_15060403_15065139_15065260_15065333_15065409_15067330_15067390_15067401_15067468 5_Junction_7793_Junction_7801 J001 5_Junction_10887_Junction_10888 J002 3_Junction_7862_Junction_10750_Junction_10839_Junction_10888 J002 3_Junction_7861_Junction_10887 J001 3_Junction_7801_Junction_7864_Junction_7903 J002 5_Junction_7838_Junction_7861_Junction_7862_Junction_7864 J001																												0%			0.63269863335%
rrn-3.1 I_+_15060376_15060401_15060403_15065139_15065260_15065333_15065409_15067330_15067390_15067401_15067468 5_Junction_7793_Junction_7801 J001 5_Junction_10887_Junction_10888 J002 3_Junction_7862_Junction_10750_Junction_10839_Junction_10888 J002 3_Junction_7861_Junction_10887 J001 3_Junction_7801_Junction_7864_Junction_7903 J002 5_Junction_7838_Junction_7861_Junction_7862_Junction_7864 J002	rrn-3.1	WBGene00004622	F31C3.9	I_+_15060376_15060401_15060403_15065139_15065260_15065333_15065409_15067330_15067390_15067401_15067468 5_Junction_7793_Junction_7801 J001 5_Junction_10887_Junction_10888 J002 3_Junction_7862_Junction_10750_Junction_10839_Junction_10888 J002 3_Junction_7861_Junction_10887 J001 3_Junction_7801_Junction_7864_Junction_7903 J002 5_Junction_7838_Junction_7861_Junction_7862_Junction_7864 J002																												0%			0.7593699666%
rrn-3.1 I_+_15060376_15060401_15060403_15065139_15065260_15065333_15065409_15067330_15067390_15067401_15067468 5_Junction_7793_Junction_7801 J001 5_Junction_10887_Junction_10888 J002 3_Junction_7862_Junction_10750_Junction_10839_Junction_10888 J002 3_Junction_7861_Junction_10887 J001 3_Junction_7801_Junction_7864_Junction_7903 J002 5_Junction_7838_Junction_7861_Junction_7862_Junction_7864 J003	rrn-3.1	WBGene00004622	F31C3.9	I_+_15060376_15060401_15060403_15065139_15065260_15065333_15065409_15067330_15067390_15067401_15067468 5_Junction_7793_Junction_7801 J001 5_Junction_10887_Junction_10888 J002 3_Junction_7862_Junction_10750_Junction_10839_Junction_10888 J002 3_Junction_7861_Junction_10887 J001 3_Junction_7801_Junction_7864_Junction_7903 J002 5_Junction_7838_Junction_7861_Junction_7862_Junction_7864 J003																												0%			1.1390549499%
rrn-3.1 I_+_15060376_15060401_15060403_15065139_15065260_15065333_15065409_15067330_15067390_15067401_15067468 5_Junction_7793_Junction_7801 J001 5_Junction_10887_Junction_10888 J002 3_Junction_7862_Junction_10750_Junction_10839_Junction_10888 J002 3_Junction_7861_Junction_10887 J001 3_Junction_7801_Junction_7864_Junction_7903 J002 5_Junction_7838_Junction_7861_Junction_7862_Junction_7864 J004	rrn-3.1	WBGene00004622	F31C3.9	I_+_15060376_15060401_15060403_15065139_15065260_15065333_15065409_15067330_15067390_15067401_15067468 5_Junction_7793_Junction_7801 J001 5_Junction_10887_Junction_10888 J002 3_Junction_7862_Junction_10750_Junction_10839_Junction_10888 J002 3_Junction_7861_Junction_10887 J001 3_Junction_7801_Junction_7864_Junction_7903 J002 5_Junction_7838_Junction_7861_Junction_7862_Junction_7864 J004																												0%			0.7593699666%
rrn-3.1 I_+_15060376_15060401_15060403_15065139_15065260_15065333_15065409_15067330_15067390_15067401_15067468 5_Junction_7793_Junction_7801 J001 5_Junction_10887_Junction_10888 J002 3_Junction_7862_Junction_10750_Junction_10839_Junction_10888 J002 3_Junction_7861_Junction_10887 J001 3_Junction_7801_Junction_7864_Junction_7903 J003 5_Junction_7838_Junction_7861_Junction_7862_Junction_7864 J001	rrn-3.1	WBGene00004622	F31C3.9	I_+_15060376_15060401_15060403_15065139_15065260_15065333_15065409_15067330_15067390_15067401_15067468 5_Junction_7793_Junction_7801 J001 5_Junction_10887_Junction_10888 J002 3_Junction_7862_Junction_10750_Junction_10839_Junction_10888 J002 3_Junction_7861_Junction_10887 J001 3_Junction_7801_Junction_7864_Junction_7903 J003 5_Junction_7838_Junction_7861_Junction_7862_Junction_7864 J001																												0%			0.63269863335%
rrn-3.1 I_+_15060376_15060401_15060403_15065139_15065260_15065333_15065409_15067330_15067390_15067401_15067468 5_Junction_7793_Junction_7801 J001 5_Junction_10887_Junction_10888 J002 3_Junction_7862_Junction_10750_Junction_10839_Junction_10888 J002 3_Junction_7861_Junction_10887 J001 3_Junction_7801_Junction_7864_Junction_7903 J003 5_Junction_7838_Junction_7861_Junction_7862_Junction_7864 J002	rrn-3.1	WBGene00004622	F31C3.9	I_+_15060376_15060401_15060403_15065139_15065260_15065333_15065409_15067330_15067390_15067401_15067468 5_Junction_7793_Junction_7801 J001 5_Junction_10887_Junction_10888 J002 3_Junction_7862_Junction_10750_Junction_10839_Junction_10888 J002 3_Junction_7861_Junction_10887 J001 3_Junction_7801_Junction_7864_Junction_7903 J003 5_Junction_7838_Junction_7861_Junction_7862_Junction_7864 J002																												0%			0.7593699666%
rrn-3.1 I_+_15060376_15060401_15060403_15065139_15065260_15065333_15065409_15067330_15067390_15067401_15067468 5_Junction_7793_Junction_7801 J001 5_Junction_10887_Junction_10888 J002 3_Junction_7862_Junction_10750_Junction_10839_Junction_10888 J002 3_Junction_7861_Junction_10887 J001 3_Junction_7801_Junction_7864_Junction_7903 J003 5_Junction_7838_Junction_7861_Junction_7862_Junction_7864 J003	rrn-3.1	WBGene00004622	F31C3.9	I_+_15060376_15060401_15060403_15065139_15065260_15065333_15065409_15067330_15067390_15067401_15067468 5_Junction_7793_Junction_7801 J001 5_Junction_10887_Junction_10888 J002 3_Junction_7862_Junction_10750_Junction_10839_Junction_10888 J002 3_Junction_7861_Junction_10887 J001 3_Junction_7801_Junction_7864_Junction_7903 J003 5_Junction_7838_Junction_7861_Junction_7862_Junction_7864 J003																												0%			1.1390549499%
rrn-3.1 I_+_15060376_15060401_15060403_15065139_15065260_15065333_15065409_15067330_15067390_15067401_15067468 5_Junction_7793_Junction_7801 J001 5_Junction_10887_Junction_10888 J002 3_Junction_7862_Junction_10750_Junction_10839_Junction_10888 J002 3_Junction_7861_Junction_10887 J001 3_Junction_7801_Junction_7864_Junction_7903 J003 5_Junction_7838_Junction_7861_Junction_7862_Junction_7864 J004	rrn-3.1	WBGene00004622	F31C3.9	I_+_15060376_15060401_15060403_15065139_15065260_15065333_15065409_15067330_15067390_15067401_15067468 5_Junction_7793_Junction_7801 J001 5_Junction_10887_Junction_10888 J002 3_Junction_7862_Junction_10750_Junction_10839_Junction_10888 J002 3_Junction_7861_Junction_10887 J001 3_Junction_7801_Junction_7864_Junction_7903 J003 5_Junction_7838_Junction_7861_Junction_7862_Junction_7864 J004																												0%			0.7593699666%
rrn-3.1 I_+_15060376_15060401_15060403_15065139_15065260_15065333_15065409_15067330_15067390_15067401_15067468 5_Junction_7793_Junction_7801 J001 5_Junction_10887_Junction_10888 J002 3_Junction_7862_Junction_10750_Junction_10839_Junction_10888 J002 3_Junction_7861_Junction_10887 J002 3_Junction_7801_Junction_7864_Junction_7903 J001 5_Junction_7838_Junction_7861_Junction_7862_Junction_7864 J001	rrn-3.1	WBGene00004622	F31C3.9	I_+_15060376_15060401_15060403_15065139_15065260_15065333_15065409_15067330_15067390_15067401_15067468 5_Junction_7793_Junction_7801 J001 5_Junction_10887_Junction_10888 J002 3_Junction_7862_Junction_10750_Junction_10839_Junction_10888 J002 3_Junction_7861_Junction_10887 J002 3_Junction_7801_Junction_7864_Junction_7903 J001 5_Junction_7838_Junction_7861_Junction_7862_Junction_7864 J001																												0%			0%
rrn-3.1 I_+_15060376_15060401_15060403_15065139_15065260_15065333_15065409_15067330_15067390_15067401_15067468 5_Junction_7793_Junction_7801 J001 5_Junction_10887_Junction_10888 J002 3_Junction_7862_Junction_10750_Junction_10839_Junction_10888 J002 3_Junction_7861_Junction_10887 J002 3_Junction_7801_Junction_7864_Junction_7903 J001 5_Junction_7838_Junction_7861_Junction_7862_Junction_7864 J002	rrn-3.1	WBGene00004622	F31C3.9	I_+_15060376_15060401_15060403_15065139_15065260_15065333_15065409_15067330_15067390_15067401_15067468 5_Junction_7793_Junction_7801 J001 5_Junction_10887_Junction_10888 J002 3_Junction_7862_Junction_10750_Junction_10839_Junction_10888 J002 3_Junction_7861_Junction_10887 J002 3_Junction_7801_Junction_7864_Junction_7903 J001 5_Junction_7838_Junction_7861_Junction_7862_Junction_7864 J002																												0%			0%
rrn-3.1 I_+_15060376_15060401_15060403_15065139_15065260_15065333_15065409_15067330_15067390_15067401_15067468 5_Junction_7793_Junction_7801 J001 5_Junction_10887_Junction_10888 J002 3_Junction_7862_Junction_10750_Junction_10839_Junction_10888 J002 3_Junction_7861_Junction_10887 J002 3_Junction_7801_Junction_7864_Junction_7903 J001 5_Junction_7838_Junction_7861_Junction_7862_Junction_7864 J003	rrn-3.1	WBGene00004622	F31C3.9	I_+_15060376_15060401_15060403_15065139_15065260_15065333_15065409_15067330_15067390_15067401_15067468 5_Junction_7793_Junction_7801 J001 5_Junction_10887_Junction_10888 J002 3_Junction_7862_Junction_10750_Junction_10839_Junction_10888 J002 3_Junction_7861_Junction_10887 J002 3_Junction_7801_Junction_7864_Junction_7903 J001 5_Junction_7838_Junction_7861_Junction_7862_Junction_7864 J003																												0%			0%
rrn-3.1 I_+_15060376_15060401_15060403_15065139_15065260_15065333_15065409_15067330_15067390_15067401_15067468 5_Junction_7793_Junction_7801 J001 5_Junction_10887_Junction_10888 J002 3_Junction_7862_Junction_10750_Junction_10839_Junction_10888 J002 3_Junction_7861_Junction_10887 J002 3_Junction_7801_Junction_7864_Junction_7903 J001 5_Junction_7838_Junction_7861_Junction_7862_Junction_7864 J004	rrn-3.1	WBGene00004622	F31C3.9	I_+_15060376_15060401_15060403_15065139_15065260_15065333_15065409_15067330_15067390_15067401_15067468 5_Junction_7793_Junction_7801 J001 5_Junction_10887_Junction_10888 J002 3_Junction_7862_Junction_10750_Junction_10839_Junction_10888 J002 3_Junction_7861_Junction_10887 J002 3_Junction_7801_Junction_7864_Junction_7903 J001 5_Junction_7838_Junction_7861_Junction_7862_Junction_7864 J004																												0%			0%
rrn-3.1 I_+_15060376_15060401_15060403_15065139_15065260_15065333_15065409_15067330_15067390_15067401_15067468 5_Junction_7793_Junction_7801 J001 5_Junction_10887_Junction_10888 J002 3_Junction_7862_Junction_10750_Junction_10839_Junction_10888 J002 3_Junction_7861_Junction_10887 J002 3_Junction_7801_Junction_7864_Junction_7903 J002 5_Junction_7838_Junction_7861_Junction_7862_Junction_7864 J001	rrn-3.1	WBGene00004622	F31C3.9	I_+_15060376_15060401_15060403_15065139_15065260_15065333_15065409_15067330_15067390_15067401_15067468 5_Junction_7793_Junction_7801 J001 5_Junction_10887_Junction_10888 J002 3_Junction_7862_Junction_10750_Junction_10839_Junction_10888 J002 3_Junction_7861_Junction_10887 J002 3_Junction_7801_Junction_7864_Junction_7903 J002 5_Junction_7838_Junction_7861_Junction_7862_Junction_7864 J001																												0%			0.21089954445%
rrn-3.1 I_+_15060376_15060401_15060403_15065139_15065260_15065333_15065409_15067330_15067390_15067401_15067468 5_Junction_7793_Junction_7801 J001 5_Junction_10887_Junction_10888 J002 3_Junction_7862_Junction_10750_Junction_10839_Junction_10888 J002 3_Junction_7861_Junction_10887 J002 3_Junction_7801_Junction_7864_Junction_7903 J002 5_Junction_7838_Junction_7861_Junction_7862_Junction_7864 J002	rrn-3.1	WBGene00004622	F31C3.9	I_+_15060376_15060401_15060403_15065139_15065260_15065333_15065409_15067330_15067390_15067401_15067468 5_Junction_7793_Junction_7801 J001 5_Junction_10887_Junction_10888 J002 3_Junction_7862_Junction_10750_Junction_10839_Junction_10888 J002 3_Junction_7861_Junction_10887 J002 3_Junction_7801_Junction_7864_Junction_7903 J002 5_Junction_7838_Junction_7861_Junction_7862_Junction_7864 J002																												0%			0.2531233222%
rrn-3.1 I_+_15060376_15060401_15060403_15065139_15065260_15065333_15065409_15067330_15067390_15067401_15067468 5_Junction_7793_Junction_7801 J001 5_Junction_10887_Junction_10888 J002 3_Junction_7862_Junction_10750_Junction_10839_Junction_10888 J002 3_Junction_7861_Junction_10887 J002 3_Junction_7801_Junction_7864_Junction_7903 J002 5_Junction_7838_Junction_7861_Junction_7862_Junction_7864 J003	rrn-3.1	WBGene00004622	F31C3.9	I_+_15060376_15060401_15060403_15065139_15065260_15065333_15065409_15067330_15067390_15067401_15067468 5_Junction_7793_Junction_7801 J001 5_Junction_10887_Junction_10888 J002 3_Junction_7862_Junction_10750_Junction_10839_Junction_10888 J002 3_Junction_7861_Junction_10887 J002 3_Junction_7801_Junction_7864_Junction_7903 J002 5_Junction_7838_Junction_7861_Junction_7862_Junction_7864 J003																												0%			0.3796849833%
rrn-3.1 I_+_15060376_15060401_15060403_15065139_15065260_15065333_15065409_15067330_15067390_15067401_15067468 5_Junction_7793_Junction_7801 J001 5_Junction_10887_Junction_10888 J002 3_Junction_7862_Junction_10750_Junction_10839_Junction_10888 J002 3_Junction_7861_Junction_10887 J002 3_Junction_7801_Junction_7864_Junction_7903 J002 5_Junction_7838_Junction_7861_Junction_7862_Junction_7864 J004	rrn-3.1	WBGene00004622	F31C3.9	I_+_15060376_15060401_15060403_15065139_15065260_15065333_15065409_15067330_15067390_15067401_15067468 5_Junction_7793_Junction_7801 J001 5_Junction_10887_Junction_10888 J002 3_Junction_7862_Junction_10750_Junction_10839_Junction_10888 J002 3_Junction_7861_Junction_10887 J002 3_Junction_7801_Junction_7864_Junction_7903 J002 5_Junction_7838_Junction_7861_Junction_7862_Junction_7864 J004																												0%			0.2531233222%
rrn-3.1 I_+_15060376_15060401_15060403_15065139_15065260_15065333_15065409_15067330_15067390_15067401_15067468 5_Junction_7793_Junction_7801 J001 5_Junction_10887_Junction_10888 J002 3_Junction_7862_Junction_10750_Junction_10839_Junction_10888 J002 3_Junction_7861_Junction_10887 J002 3_Junction_7801_Junction_7864_Junction_7903 J003 5_Junction_7838_Junction_7861_Junction_7862_Junction_7864 J001	rrn-3.1	WBGene00004622	F31C3.9	I_+_15060376_15060401_15060403_15065139_15065260_15065333_15065409_15067330_15067390_15067401_15067468 5_Junction_7793_Junction_7801 J001 5_Junction_10887_Junction_10888 J002 3_Junction_7862_Junction_10750_Junction_10839_Junction_10888 J002 3_Junction_7861_Junction_10887 J002 3_Junction_7801_Junction_7864_Junction_7903 J003 5_Junction_7838_Junction_7861_Junction_7862_Junction_7864 J001																												0%			0.21089954445%
rrn-3.1 I_+_15060376_15060401_15060403_15065139_15065260_15065333_15065409_15067330_15067390_15067401_15067468 5_Junction_7793_Junction_7801 J001 5_Junction_10887_Junction_10888 J002 3_Junction_7862_Junction_10750_Junction_10839_Junction_10888 J002 3_Junction_7861_Junction_10887 J002 3_Junction_7801_Junction_7864_Junction_7903 J003 5_Junction_7838_Junction_7861_Junction_7862_Junction_7864 J002	rrn-3.1	WBGene00004622	F31C3.9	I_+_15060376_15060401_15060403_15065139_15065260_15065333_15065409_15067330_15067390_15067401_15067468 5_Junction_7793_Junction_7801 J001 5_Junction_10887_Junction_10888 J002 3_Junction_7862_Junction_10750_Junction_10839_Junction_10888 J002 3_Junction_7861_Junction_10887 J002 3_Junction_7801_Junction_7864_Junction_7903 J003 5_Junction_7838_Junction_7861_Junction_7862_Junction_7864 J002																												0%			0.2531233222%
rrn-3.1 I_+_15060376_15060401_15060403_15065139_15065260_15065333_15065409_15067330_15067390_15067401_15067468 5_Junction_7793_Junction_7801 J001 5_Junction_10887_Junction_10888 J002 3_Junction_7862_Junction_10750_Junction_10839_Junction_10888 J002 3_Junction_7861_Junction_10887 J002 3_Junction_7801_Junction_7864_Junction_7903 J003 5_Junction_7838_Junction_7861_Junction_7862_Junction_7864 J003	rrn-3.1	WBGene00004622	F31C3.9	I_+_15060376_15060401_15060403_15065139_15065260_15065333_15065409_15067330_15067390_15067401_15067468 5_Junction_7793_Junction_7801 J001 5_Junction_10887_Junction_10888 J002 3_Junction_7862_Junction_10750_Junction_10839_Junction_10888 J002 3_Junction_7861_Junction_10887 J002 3_Junction_7801_Junction_7864_Junction_7903 J003 5_Junction_7838_Junction_7861_Junction_7862_Junction_7864 J003																												0%			0.3796849833%
rrn-3.1 I_+_15060376_15060401_15060403_15065139_15065260_15065333_15065409_15067330_15067390_15067401_15067468 5_Junction_7793_Junction_7801 J001 5_Junction_10887_Junction_10888 J002 3_Junction_7862_Junction_10750_Junction_10839_Junction_10888 J002 3_Junction_7861_Junction_10887 J002 3_Junction_7801_Junction_7864_Junction_7903 J003 5_Junction_7838_Junction_7861_Junction_7862_Junction_7864 J004	rrn-3.1	WBGene00004622	F31C3.9	I_+_15060376_15060401_15060403_15065139_15065260_15065333_15065409_15067330_15067390_15067401_15067468 5_Junction_7793_Junction_7801 J001 5_Junction_10887_Junction_10888 J002 3_Junction_7862_Junction_10750_Junction_10839_Junction_10888 J002 3_Junction_7861_Junction_10887 J002 3_Junction_7801_Junction_7864_Junction_7903 J003 5_Junction_7838_Junction_7861_Junction_7862_Junction_7864 J004																												0%			0.2531233222%
rrn-3.1 I_+_15060376_15060401_15060403_15065139_15065260_15065333_15065409_15067330_15067390_15067401_15067468 5_Junction_7793_Junction_7801 J001 5_Junction_10887_Junction_10888 J002 3_Junction_7862_Junction_10750_Junction_10839_Junction_10888 J003 3_Junction_7861_Junction_10887 J001 3_Junction_7801_Junction_7864_Junction_7903 J001 5_Junction_7838_Junction_7861_Junction_7862_Junction_7864 J001	rrn-3.1	WBGene00004622	F31C3.9	I_+_15060376_15060401_15060403_15065139_15065260_15065333_15065409_15067330_15067390_15067401_15067468 5_Junction_7793_Junction_7801 J001 5_Junction_10887_Junction_10888 J002 3_Junction_7862_Junction_10750_Junction_10839_Junction_10888 J003 3_Junction_7861_Junction_10887 J001 3_Junction_7801_Junction_7864_Junction_7903 J001 5_Junction_7838_Junction_7861_Junction_7862_Junction_7864 J001																												0%			0%
rrn-3.1 I_+_15060376_15060401_15060403_15065139_15065260_15065333_15065409_15067330_15067390_15067401_15067468 5_Junction_7793_Junction_7801 J001 5_Junction_10887_Junction_10888 J002 3_Junction_7862_Junction_10750_Junction_10839_Junction_10888 J003 3_Junction_7861_Junction_10887 J001 3_Junction_7801_Junction_7864_Junction_7903 J001 5_Junction_7838_Junction_7861_Junction_7862_Junction_7864 J002	rrn-3.1	WBGene00004622	F31C3.9	I_+_15060376_15060401_15060403_15065139_15065260_15065333_15065409_15067330_15067390_15067401_15067468 5_Junction_7793_Junction_7801 J001 5_Junction_10887_Junction_10888 J002 3_Junction_7862_Junction_10750_Junction_10839_Junction_10888 J003 3_Junction_7861_Junction_10887 J001 3_Junction_7801_Junction_7864_Junction_7903 J001 5_Junction_7838_Junction_7861_Junction_7862_Junction_7864 J002																												0%			0%
rrn-3.1 I_+_15060376_15060401_15060403_15065139_15065260_15065333_15065409_15067330_15067390_15067401_15067468 5_Junction_7793_Junction_7801 J001 5_Junction_10887_Junction_10888 J002 3_Junction_7862_Junction_10750_Junction_10839_Junction_10888 J003 3_Junction_7861_Junction_10887 J001 3_Junction_7801_Junction_7864_Junction_7903 J001 5_Junction_7838_Junction_7861_Junction_7862_Junction_7864 J003	rrn-3.1	WBGene00004622	F31C3.9	I_+_15060376_15060401_15060403_15065139_15065260_15065333_15065409_15067330_15067390_15067401_15067468 5_Junction_7793_Junction_7801 J001 5_Junction_10887_Junction_10888 J002 3_Junction_7862_Junction_10750_Junction_10839_Junction_10888 J003 3_Junction_7861_Junction_10887 J001 3_Junction_7801_Junction_7864_Junction_7903 J001 5_Junction_7838_Junction_7861_Junction_7862_Junction_7864 J003																												0%			0%
rrn-3.1 I_+_15060376_15060401_15060403_15065139_15065260_15065333_15065409_15067330_15067390_15067401_15067468 5_Junction_7793_Junction_7801 J001 5_Junction_10887_Junction_10888 J002 3_Junction_7862_Junction_10750_Junction_10839_Junction_10888 J003 3_Junction_7861_Junction_10887 J001 3_Junction_7801_Junction_7864_Junction_7903 J001 5_Junction_7838_Junction_7861_Junction_7862_Junction_7864 J004	rrn-3.1	WBGene00004622	F31C3.9	I_+_15060376_15060401_15060403_15065139_15065260_15065333_15065409_15067330_15067390_15067401_15067468 5_Junction_7793_Junction_7801 J001 5_Junction_10887_Junction_10888 J002 3_Junction_7862_Junction_10750_Junction_10839_Junction_10888 J003 3_Junction_7861_Junction_10887 J001 3_Junction_7801_Junction_7864_Junction_7903 J001 5_Junction_7838_Junction_7861_Junction_7862_Junction_7864 J004																												0%			0%
rrn-3.1 I_+_15060376_15060401_15060403_15065139_15065260_15065333_15065409_15067330_15067390_15067401_15067468 5_Junction_7793_Junction_7801 J001 5_Junction_10887_Junction_10888 J002 3_Junction_7862_Junction_10750_Junction_10839_Junction_10888 J003 3_Junction_7861_Junction_10887 J001 3_Junction_7801_Junction_7864_Junction_7903 J002 5_Junction_7838_Junction_7861_Junction_7862_Junction_7864 J001	rrn-3.1	WBGene00004622	F31C3.9	I_+_15060376_15060401_15060403_15065139_15065260_15065333_15065409_15067330_15067390_15067401_15067468 5_Junction_7793_Junction_7801 J001 5_Junction_10887_Junction_10888 J002 3_Junction_7862_Junction_10750_Junction_10839_Junction_10888 J003 3_Junction_7861_Junction_10887 J001 3_Junction_7801_Junction_7864_Junction_7903 J002 5_Junction_7838_Junction_7861_Junction_7862_Junction_7864 J001																												0%			0.1264435718625%
rrn-3.1 I_+_15060376_15060401_15060403_15065139_15065260_15065333_15065409_15067330_15067390_15067401_15067468 5_Junction_7793_Junction_7801 J001 5_Junction_10887_Junction_10888 J002 3_Junction_7862_Junction_10750_Junction_10839_Junction_10888 J003 3_Junction_7861_Junction_10887 J001 3_Junction_7801_Junction_7864_Junction_7903 J002 5_Junction_7838_Junction_7861_Junction_7862_Junction_7864 J002	rrn-3.1	WBGene00004622	F31C3.9	I_+_15060376_15060401_15060403_15065139_15065260_15065333_15065409_15067330_15067390_15067401_15067468 5_Junction_7793_Junction_7801 J001 5_Junction_10887_Junction_10888 J002 3_Junction_7862_Junction_10750_Junction_10839_Junction_10888 J003 3_Junction_7861_Junction_10887 J001 3_Junction_7801_Junction_7864_Junction_7903 J002 5_Junction_7838_Junction_7861_Junction_7862_Junction_7864 J002																												0%			0.15175858755%
rrn-3.1 I_+_15060376_15060401_15060403_15065139_15065260_15065333_15065409_15067330_15067390_15067401_15067468 5_Junction_7793_Junction_7801 J001 5_Junction_10887_Junction_10888 J002 3_Junction_7862_Junction_10750_Junction_10839_Junction_10888 J003 3_Junction_7861_Junction_10887 J001 3_Junction_7801_Junction_7864_Junction_7903 J002 5_Junction_7838_Junction_7861_Junction_7862_Junction_7864 J003	rrn-3.1	WBGene00004622	F31C3.9	I_+_15060376_15060401_15060403_15065139_15065260_15065333_15065409_15067330_15067390_15067401_15067468 5_Junction_7793_Junction_7801 J001 5_Junction_10887_Junction_10888 J002 3_Junction_7862_Junction_10750_Junction_10839_Junction_10888 J003 3_Junction_7861_Junction_10887 J001 3_Junction_7801_Junction_7864_Junction_7903 J002 5_Junction_7838_Junction_7861_Junction_7862_Junction_7864 J003																												0%			0.227637881325%
rrn-3.1 I_+_15060376_15060401_15060403_15065139_15065260_15065333_15065409_15067330_15067390_15067401_15067468 5_Junction_7793_Junction_7801 J001 5_Junction_10887_Junction_10888 J002 3_Junction_7862_Junction_10750_Junction_10839_Junction_10888 J003 3_Junction_7861_Junction_10887 J001 3_Junction_7801_Junction_7864_Junction_7903 J002 5_Junction_7838_Junction_7861_Junction_7862_Junction_7864 J004	rrn-3.1	WBGene00004622	F31C3.9	I_+_15060376_15060401_15060403_15065139_15065260_15065333_15065409_15067330_15067390_15067401_15067468 5_Junction_7793_Junction_7801 J001 5_Junction_10887_Junction_10888 J002 3_Junction_7862_Junction_10750_Junction_10839_Junction_10888 J003 3_Junction_7861_Junction_10887 J001 3_Junction_7801_Junction_7864_Junction_7903 J002 5_Junction_7838_Junction_7861_Junction_7862_Junction_7864 J004																												0%			0.15175858755%
rrn-3.1 I_+_15060376_15060401_15060403_15065139_15065260_15065333_15065409_15067330_15067390_15067401_15067468 5_Junction_7793_Junction_7801 J001 5_Junction_10887_Junction_10888 J002 3_Junction_7862_Junction_10750_Junction_10839_Junction_10888 J003 3_Junction_7861_Junction_10887 J001 3_Junction_7801_Junction_7864_Junction_7903 J003 5_Junction_7838_Junction_7861_Junction_7862_Junction_7864 J001	rrn-3.1	WBGene00004622	F31C3.9	I_+_15060376_15060401_15060403_15065139_15065260_15065333_15065409_15067330_15067390_15067401_15067468 5_Junction_7793_Junction_7801 J001 5_Junction_10887_Junction_10888 J002 3_Junction_7862_Junction_10750_Junction_10839_Junction_10888 J003 3_Junction_7861_Junction_10887 J001 3_Junction_7801_Junction_7864_Junction_7903 J003 5_Junction_7838_Junction_7861_Junction_7862_Junction_7864 J001																												0%			0.1264435718625%
rrn-3.1 I_+_15060376_15060401_15060403_15065139_15065260_15065333_15065409_15067330_15067390_15067401_15067468 5_Junction_7793_Junction_7801 J001 5_Junction_10887_Junction_10888 J002 3_Junction_7862_Junction_10750_Junction_10839_Junction_10888 J003 3_Junction_7861_Junction_10887 J001 3_Junction_7801_Junction_7864_Junction_7903 J003 5_Junction_7838_Junction_7861_Junction_7862_Junction_7864 J002	rrn-3.1	WBGene00004622	F31C3.9	I_+_15060376_15060401_15060403_15065139_15065260_15065333_15065409_15067330_15067390_15067401_15067468 5_Junction_7793_Junction_7801 J001 5_Junction_10887_Junction_10888 J002 3_Junction_7862_Junction_10750_Junction_10839_Junction_10888 J003 3_Junction_7861_Junction_10887 J001 3_Junction_7801_Junction_7864_Junction_7903 J003 5_Junction_7838_Junction_7861_Junction_7862_Junction_7864 J002																												0%			0.15175858755%
rrn-3.1 I_+_15060376_15060401_15060403_15065139_15065260_15065333_15065409_15067330_15067390_15067401_15067468 5_Junction_7793_Junction_7801 J001 5_Junction_10887_Junction_10888 J002 3_Junction_7862_Junction_10750_Junction_10839_Junction_10888 J003 3_Junction_7861_Junction_10887 J001 3_Junction_7801_Junction_7864_Junction_7903 J003 5_Junction_7838_Junction_7861_Junction_7862_Junction_7864 J003	rrn-3.1	WBGene00004622	F31C3.9	I_+_15060376_15060401_15060403_15065139_15065260_15065333_15065409_15067330_15067390_15067401_15067468 5_Junction_7793_Junction_7801 J001 5_Junction_10887_Junction_10888 J002 3_Junction_7862_Junction_10750_Junction_10839_Junction_10888 J003 3_Junction_7861_Junction_10887 J001 3_Junction_7801_Junction_7864_Junction_7903 J003 5_Junction_7838_Junction_7861_Junction_7862_Junction_7864 J003																												0%			0.227637881325%
rrn-3.1 I_+_15060376_15060401_15060403_15065139_15065260_15065333_15065409_15067330_15067390_15067401_15067468 5_Junction_7793_Junction_7801 J001 5_Junction_10887_Junction_10888 J002 3_Junction_7862_Junction_10750_Junction_10839_Junction_10888 J003 3_Junction_7861_Junction_10887 J001 3_Junction_7801_Junction_7864_Junction_7903 J003 5_Junction_7838_Junction_7861_Junction_7862_Junction_7864 J004	rrn-3.1	WBGene00004622	F31C3.9	I_+_15060376_15060401_15060403_15065139_15065260_15065333_15065409_15067330_15067390_15067401_15067468 5_Junction_7793_Junction_7801 J001 5_Junction_10887_Junction_10888 J002 3_Junction_7862_Junction_10750_Junction_10839_Junction_10888 J003 3_Junction_7861_Junction_10887 J001 3_Junction_7801_Junction_7864_Junction_7903 J003 5_Junction_7838_Junction_7861_Junction_7862_Junction_7864 J004																												0%			0.15175858755%
rrn-3.1 I_+_15060376_15060401_15060403_15065139_15065260_15065333_15065409_15067330_15067390_15067401_15067468 5_Junction_7793_Junction_7801 J001 5_Junction_10887_Junction_10888 J002 3_Junction_7862_Junction_10750_Junction_10839_Junction_10888 J003 3_Junction_7861_Junction_10887 J002 3_Junction_7801_Junction_7864_Junction_7903 J001 5_Junction_7838_Junction_7861_Junction_7862_Junction_7864 J001	rrn-3.1	WBGene00004622	F31C3.9	I_+_15060376_15060401_15060403_15065139_15065260_15065333_15065409_15067330_15067390_15067401_15067468 5_Junction_7793_Junction_7801 J001 5_Junction_10887_Junction_10888 J002 3_Junction_7862_Junction_10750_Junction_10839_Junction_10888 J003 3_Junction_7861_Junction_10887 J002 3_Junction_7801_Junction_7864_Junction_7903 J001 5_Junction_7838_Junction_7861_Junction_7862_Junction_7864 J001																												0%			0%
rrn-3.1 I_+_15060376_15060401_15060403_15065139_15065260_15065333_15065409_15067330_15067390_15067401_15067468 5_Junction_7793_Junction_7801 J001 5_Junction_10887_Junction_10888 J002 3_Junction_7862_Junction_10750_Junction_10839_Junction_10888 J003 3_Junction_7861_Junction_10887 J002 3_Junction_7801_Junction_7864_Junction_7903 J001 5_Junction_7838_Junction_7861_Junction_7862_Junction_7864 J002	rrn-3.1	WBGene00004622	F31C3.9	I_+_15060376_15060401_15060403_15065139_15065260_15065333_15065409_15067330_15067390_15067401_15067468 5_Junction_7793_Junction_7801 J001 5_Junction_10887_Junction_10888 J002 3_Junction_7862_Junction_10750_Junction_10839_Junction_10888 J003 3_Junction_7861_Junction_10887 J002 3_Junction_7801_Junction_7864_Junction_7903 J001 5_Junction_7838_Junction_7861_Junction_7862_Junction_7864 J002																												0%			0%
rrn-3.1 I_+_15060376_15060401_15060403_15065139_15065260_15065333_15065409_15067330_15067390_15067401_15067468 5_Junction_7793_Junction_7801 J001 5_Junction_10887_Junction_10888 J002 3_Junction_7862_Junction_10750_Junction_10839_Junction_10888 J003 3_Junction_7861_Junction_10887 J002 3_Junction_7801_Junction_7864_Junction_7903 J001 5_Junction_7838_Junction_7861_Junction_7862_Junction_7864 J003	rrn-3.1	WBGene00004622	F31C3.9	I_+_15060376_15060401_15060403_15065139_15065260_15065333_15065409_15067330_15067390_15067401_15067468 5_Junction_7793_Junction_7801 J001 5_Junction_10887_Junction_10888 J002 3_Junction_7862_Junction_10750_Junction_10839_Junction_10888 J003 3_Junction_7861_Junction_10887 J002 3_Junction_7801_Junction_7864_Junction_7903 J001 5_Junction_7838_Junction_7861_Junction_7862_Junction_7864 J003																												0%			0%
rrn-3.1 I_+_15060376_15060401_15060403_15065139_15065260_15065333_15065409_15067330_15067390_15067401_15067468 5_Junction_7793_Junction_7801 J001 5_Junction_10887_Junction_10888 J002 3_Junction_7862_Junction_10750_Junction_10839_Junction_10888 J003 3_Junction_7861_Junction_10887 J002 3_Junction_7801_Junction_7864_Junction_7903 J001 5_Junction_7838_Junction_7861_Junction_7862_Junction_7864 J004	rrn-3.1	WBGene00004622	F31C3.9	I_+_15060376_15060401_15060403_15065139_15065260_15065333_15065409_15067330_15067390_15067401_15067468 5_Junction_7793_Junction_7801 J001 5_Junction_10887_Junction_10888 J002 3_Junction_7862_Junction_10750_Junction_10839_Junction_10888 J003 3_Junction_7861_Junction_10887 J002 3_Junction_7801_Junction_7864_Junction_7903 J001 5_Junction_7838_Junction_7861_Junction_7862_Junction_7864 J004																												0%			0%
rrn-3.1 I_+_15060376_15060401_15060403_15065139_15065260_15065333_15065409_15067330_15067390_15067401_15067468 5_Junction_7793_Junction_7801 J001 5_Junction_10887_Junction_10888 J002 3_Junction_7862_Junction_10750_Junction_10839_Junction_10888 J003 3_Junction_7861_Junction_10887 J002 3_Junction_7801_Junction_7864_Junction_7903 J002 5_Junction_7838_Junction_7861_Junction_7862_Junction_7864 J001	rrn-3.1	WBGene00004622	F31C3.9	I_+_15060376_15060401_15060403_15065139_15065260_15065333_15065409_15067330_15067390_15067401_15067468 5_Junction_7793_Junction_7801 J001 5_Junction_10887_Junction_10888 J002 3_Junction_7862_Junction_10750_Junction_10839_Junction_10888 J003 3_Junction_7861_Junction_10887 J002 3_Junction_7801_Junction_7864_Junction_7903 J002 5_Junction_7838_Junction_7861_Junction_7862_Junction_7864 J001																												0%			0.0421478572875%
