## Supplemental Spreadsheet 3 for "Deep Transcriptomics Reveals Cell-Specific Isoforms of Pan-Neuronal Genes" (part 241 of 693)

### Sheet: Composite (continued)
	Gene	WormBase_Gene_ID	Sequence_Name	AS_event_ID	ADL	AFD	AIM	AIN	AIY	ASEL	ASER	ASG	ASI	ASK	AVA	AVE	AVG	AVH	AVK	AVL	AVM	AWA	AWB	AWC	BAG	CAN	DA	DD	DVC	I5	IL1	IL2	LUA	NSM	OLL	OLQ	PHA	PVC	PVD	PVM	RIA	RIC	RIM	RIS	RMD	SMB	SMD	VB	VC	VD
rrn-3.1 I_+_15060376_15060401_15060403_15065139_15065260_15065333_15065409_15067330_15067390_15067401_15067468 5_Junction_7793_Junction_7801 J001 5_Junction_10887_Junction_10888 J002 3_Junction_7862_Junction_10750_Junction_10839_Junction_10888 J003 3_Junction_7861_Junction_10887 J002 3_Junction_7801_Junction_7864_Junction_7903 J002 5_Junction_7838_Junction_7861_Junction_7862_Junction_7864 J002	rrn-3.1	WBGene00004622	F31C3.9	I_+_15060376_15060401_15060403_15065139_15065260_15065333_15065409_15067330_15067390_15067401_15067468 5_Junction_7793_Junction_7801 J001 5_Junction_10887_Junction_10888 J002 3_Junction_7862_Junction_10750_Junction_10839_Junction_10888 J003 3_Junction_7861_Junction_10887 J002 3_Junction_7801_Junction_7864_Junction_7903 J002 5_Junction_7838_Junction_7861_Junction_7862_Junction_7864 J002																												0%			0.05058619585%
rrn-3.1 I_+_15060376_15060401_15060403_15065139_15065260_15065333_15065409_15067330_15067390_15067401_15067468 5_Junction_7793_Junction_7801 J001 5_Junction_10887_Junction_10888 J002 3_Junction_7862_Junction_10750_Junction_10839_Junction_10888 J003 3_Junction_7861_Junction_10887 J002 3_Junction_7801_Junction_7864_Junction_7903 J002 5_Junction_7838_Junction_7861_Junction_7862_Junction_7864 J003	rrn-3.1	WBGene00004622	F31C3.9	I_+_15060376_15060401_15060403_15065139_15065260_15065333_15065409_15067330_15067390_15067401_15067468 5_Junction_7793_Junction_7801 J001 5_Junction_10887_Junction_10888 J002 3_Junction_7862_Junction_10750_Junction_10839_Junction_10888 J003 3_Junction_7861_Junction_10887 J002 3_Junction_7801_Junction_7864_Junction_7903 J002 5_Junction_7838_Junction_7861_Junction_7862_Junction_7864 J003																												0%			0.075879293775%
rrn-3.1 I_+_15060376_15060401_15060403_15065139_15065260_15065333_15065409_15067330_15067390_15067401_15067468 5_Junction_7793_Junction_7801 J001 5_Junction_10887_Junction_10888 J002 3_Junction_7862_Junction_10750_Junction_10839_Junction_10888 J003 3_Junction_7861_Junction_10887 J002 3_Junction_7801_Junction_7864_Junction_7903 J002 5_Junction_7838_Junction_7861_Junction_7862_Junction_7864 J004	rrn-3.1	WBGene00004622	F31C3.9	I_+_15060376_15060401_15060403_15065139_15065260_15065333_15065409_15067330_15067390_15067401_15067468 5_Junction_7793_Junction_7801 J001 5_Junction_10887_Junction_10888 J002 3_Junction_7862_Junction_10750_Junction_10839_Junction_10888 J003 3_Junction_7861_Junction_10887 J002 3_Junction_7801_Junction_7864_Junction_7903 J002 5_Junction_7838_Junction_7861_Junction_7862_Junction_7864 J004																												0%			0.05058619585%
rrn-3.1 I_+_15060376_15060401_15060403_15065139_15065260_15065333_15065409_15067330_15067390_15067401_15067468 5_Junction_7793_Junction_7801 J001 5_Junction_10887_Junction_10888 J002 3_Junction_7862_Junction_10750_Junction_10839_Junction_10888 J003 3_Junction_7861_Junction_10887 J002 3_Junction_7801_Junction_7864_Junction_7903 J003 5_Junction_7838_Junction_7861_Junction_7862_Junction_7864 J001	rrn-3.1	WBGene00004622	F31C3.9	I_+_15060376_15060401_15060403_15065139_15065260_15065333_15065409_15067330_15067390_15067401_15067468 5_Junction_7793_Junction_7801 J001 5_Junction_10887_Junction_10888 J002 3_Junction_7862_Junction_10750_Junction_10839_Junction_10888 J003 3_Junction_7861_Junction_10887 J002 3_Junction_7801_Junction_7864_Junction_7903 J003 5_Junction_7838_Junction_7861_Junction_7862_Junction_7864 J001																												0%			0.0421478572875%
rrn-3.1 I_+_15060376_15060401_15060403_15065139_15065260_15065333_15065409_15067330_15067390_15067401_15067468 5_Junction_7793_Junction_7801 J001 5_Junction_10887_Junction_10888 J002 3_Junction_7862_Junction_10750_Junction_10839_Junction_10888 J003 3_Junction_7861_Junction_10887 J002 3_Junction_7801_Junction_7864_Junction_7903 J003 5_Junction_7838_Junction_7861_Junction_7862_Junction_7864 J002	rrn-3.1	WBGene00004622	F31C3.9	I_+_15060376_15060401_15060403_15065139_15065260_15065333_15065409_15067330_15067390_15067401_15067468 5_Junction_7793_Junction_7801 J001 5_Junction_10887_Junction_10888 J002 3_Junction_7862_Junction_10750_Junction_10839_Junction_10888 J003 3_Junction_7861_Junction_10887 J002 3_Junction_7801_Junction_7864_Junction_7903 J003 5_Junction_7838_Junction_7861_Junction_7862_Junction_7864 J002																												0%			0.05058619585%
rrn-3.1 I_+_15060376_15060401_15060403_15065139_15065260_15065333_15065409_15067330_15067390_15067401_15067468 5_Junction_7793_Junction_7801 J001 5_Junction_10887_Junction_10888 J002 3_Junction_7862_Junction_10750_Junction_10839_Junction_10888 J003 3_Junction_7861_Junction_10887 J002 3_Junction_7801_Junction_7864_Junction_7903 J003 5_Junction_7838_Junction_7861_Junction_7862_Junction_7864 J003	rrn-3.1	WBGene00004622	F31C3.9	I_+_15060376_15060401_15060403_15065139_15065260_15065333_15065409_15067330_15067390_15067401_15067468 5_Junction_7793_Junction_7801 J001 5_Junction_10887_Junction_10888 J002 3_Junction_7862_Junction_10750_Junction_10839_Junction_10888 J003 3_Junction_7861_Junction_10887 J002 3_Junction_7801_Junction_7864_Junction_7903 J003 5_Junction_7838_Junction_7861_Junction_7862_Junction_7864 J003																												0%			0.075879293775%
rrn-3.1 I_+_15060376_15060401_15060403_15065139_15065260_15065333_15065409_15067330_15067390_15067401_15067468 5_Junction_7793_Junction_7801 J001 5_Junction_10887_Junction_10888 J002 3_Junction_7862_Junction_10750_Junction_10839_Junction_10888 J003 3_Junction_7861_Junction_10887 J002 3_Junction_7801_Junction_7864_Junction_7903 J003 5_Junction_7838_Junction_7861_Junction_7862_Junction_7864 J004	rrn-3.1	WBGene00004622	F31C3.9	I_+_15060376_15060401_15060403_15065139_15065260_15065333_15065409_15067330_15067390_15067401_15067468 5_Junction_7793_Junction_7801 J001 5_Junction_10887_Junction_10888 J002 3_Junction_7862_Junction_10750_Junction_10839_Junction_10888 J003 3_Junction_7861_Junction_10887 J002 3_Junction_7801_Junction_7864_Junction_7903 J003 5_Junction_7838_Junction_7861_Junction_7862_Junction_7864 J004																												0%			0.05058619585%
rrn-3.1 I_+_15060376_15060401_15060403_15065139_15065260_15065333_15065409_15067330_15067390_15067401_15067468 5_Junction_7793_Junction_7801 J001 5_Junction_10887_Junction_10888 J002 3_Junction_7862_Junction_10750_Junction_10839_Junction_10888 J004 3_Junction_7861_Junction_10887 J001 3_Junction_7801_Junction_7864_Junction_7903 J001 5_Junction_7838_Junction_7861_Junction_7862_Junction_7864 J001	rrn-3.1	WBGene00004622	F31C3.9	I_+_15060376_15060401_15060403_15065139_15065260_15065333_15065409_15067330_15067390_15067401_15067468 5_Junction_7793_Junction_7801 J001 5_Junction_10887_Junction_10888 J002 3_Junction_7862_Junction_10750_Junction_10839_Junction_10888 J004 3_Junction_7861_Junction_10887 J001 3_Junction_7801_Junction_7864_Junction_7903 J001 5_Junction_7838_Junction_7861_Junction_7862_Junction_7864 J001																												0%			0%
rrn-3.1 I_+_15060376_15060401_15060403_15065139_15065260_15065333_15065409_15067330_15067390_15067401_15067468 5_Junction_7793_Junction_7801 J001 5_Junction_10887_Junction_10888 J002 3_Junction_7862_Junction_10750_Junction_10839_Junction_10888 J004 3_Junction_7861_Junction_10887 J001 3_Junction_7801_Junction_7864_Junction_7903 J001 5_Junction_7838_Junction_7861_Junction_7862_Junction_7864 J002	rrn-3.1	WBGene00004622	F31C3.9	I_+_15060376_15060401_15060403_15065139_15065260_15065333_15065409_15067330_15067390_15067401_15067468 5_Junction_7793_Junction_7801 J001 5_Junction_10887_Junction_10888 J002 3_Junction_7862_Junction_10750_Junction_10839_Junction_10888 J004 3_Junction_7861_Junction_10887 J001 3_Junction_7801_Junction_7864_Junction_7903 J001 5_Junction_7838_Junction_7861_Junction_7862_Junction_7864 J002																												0%			0%
rrn-3.1 I_+_15060376_15060401_15060403_15065139_15065260_15065333_15065409_15067330_15067390_15067401_15067468 5_Junction_7793_Junction_7801 J001 5_Junction_10887_Junction_10888 J002 3_Junction_7862_Junction_10750_Junction_10839_Junction_10888 J004 3_Junction_7861_Junction_10887 J001 3_Junction_7801_Junction_7864_Junction_7903 J001 5_Junction_7838_Junction_7861_Junction_7862_Junction_7864 J003	rrn-3.1	WBGene00004622	F31C3.9	I_+_15060376_15060401_15060403_15065139_15065260_15065333_15065409_15067330_15067390_15067401_15067468 5_Junction_7793_Junction_7801 J001 5_Junction_10887_Junction_10888 J002 3_Junction_7862_Junction_10750_Junction_10839_Junction_10888 J004 3_Junction_7861_Junction_10887 J001 3_Junction_7801_Junction_7864_Junction_7903 J001 5_Junction_7838_Junction_7861_Junction_7862_Junction_7864 J003																												0%			0%
rrn-3.1 I_+_15060376_15060401_15060403_15065139_15065260_15065333_15065409_15067330_15067390_15067401_15067468 5_Junction_7793_Junction_7801 J001 5_Junction_10887_Junction_10888 J002 3_Junction_7862_Junction_10750_Junction_10839_Junction_10888 J004 3_Junction_7861_Junction_10887 J001 3_Junction_7801_Junction_7864_Junction_7903 J001 5_Junction_7838_Junction_7861_Junction_7862_Junction_7864 J004	rrn-3.1	WBGene00004622	F31C3.9	I_+_15060376_15060401_15060403_15065139_15065260_15065333_15065409_15067330_15067390_15067401_15067468 5_Junction_7793_Junction_7801 J001 5_Junction_10887_Junction_10888 J002 3_Junction_7862_Junction_10750_Junction_10839_Junction_10888 J004 3_Junction_7861_Junction_10887 J001 3_Junction_7801_Junction_7864_Junction_7903 J001 5_Junction_7838_Junction_7861_Junction_7862_Junction_7864 J004																												0%			0%
rrn-3.1 I_+_15060376_15060401_15060403_15065139_15065260_15065333_15065409_15067330_15067390_15067401_15067468 5_Junction_7793_Junction_7801 J001 5_Junction_10887_Junction_10888 J002 3_Junction_7862_Junction_10750_Junction_10839_Junction_10888 J004 3_Junction_7861_Junction_10887 J001 3_Junction_7801_Junction_7864_Junction_7903 J002 5_Junction_7838_Junction_7861_Junction_7862_Junction_7864 J001	rrn-3.1	WBGene00004622	F31C3.9	I_+_15060376_15060401_15060403_15065139_15065260_15065333_15065409_15067330_15067390_15067401_15067468 5_Junction_7793_Junction_7801 J001 5_Junction_10887_Junction_10888 J002 3_Junction_7862_Junction_10750_Junction_10839_Junction_10888 J004 3_Junction_7861_Junction_10887 J001 3_Junction_7801_Junction_7864_Junction_7903 J002 5_Junction_7838_Junction_7861_Junction_7862_Junction_7864 J001																												0%			0.50601467446875%
rrn-3.1 I_+_15060376_15060401_15060403_15065139_15065260_15065333_15065409_15067330_15067390_15067401_15067468 5_Junction_7793_Junction_7801 J001 5_Junction_10887_Junction_10888 J002 3_Junction_7862_Junction_10750_Junction_10839_Junction_10888 J004 3_Junction_7861_Junction_10887 J001 3_Junction_7801_Junction_7864_Junction_7903 J002 5_Junction_7838_Junction_7861_Junction_7862_Junction_7864 J002	rrn-3.1	WBGene00004622	F31C3.9	I_+_15060376_15060401_15060403_15065139_15065260_15065333_15065409_15067330_15067390_15067401_15067468 5_Junction_7793_Junction_7801 J001 5_Junction_10887_Junction_10888 J002 3_Junction_7862_Junction_10750_Junction_10839_Junction_10888 J004 3_Junction_7861_Junction_10887 J001 3_Junction_7801_Junction_7864_Junction_7903 J002 5_Junction_7838_Junction_7861_Junction_7862_Junction_7864 J002																												0%			0.607322864625%
rrn-3.1 I_+_15060376_15060401_15060403_15065139_15065260_15065333_15065409_15067330_15067390_15067401_15067468 5_Junction_7793_Junction_7801 J001 5_Junction_10887_Junction_10888 J002 3_Junction_7862_Junction_10750_Junction_10839_Junction_10888 J004 3_Junction_7861_Junction_10887 J001 3_Junction_7801_Junction_7864_Junction_7903 J002 5_Junction_7838_Junction_7861_Junction_7862_Junction_7864 J003	rrn-3.1	WBGene00004622	F31C3.9	I_+_15060376_15060401_15060403_15065139_15065260_15065333_15065409_15067330_15067390_15067401_15067468 5_Junction_7793_Junction_7801 J001 5_Junction_10887_Junction_10888 J002 3_Junction_7862_Junction_10750_Junction_10839_Junction_10888 J004 3_Junction_7861_Junction_10887 J001 3_Junction_7801_Junction_7864_Junction_7903 J002 5_Junction_7838_Junction_7861_Junction_7862_Junction_7864 J003																												0%			0.9109842969375%
rrn-3.1 I_+_15060376_15060401_15060403_15065139_15065260_15065333_15065409_15067330_15067390_15067401_15067468 5_Junction_7793_Junction_7801 J001 5_Junction_10887_Junction_10888 J002 3_Junction_7862_Junction_10750_Junction_10839_Junction_10888 J004 3_Junction_7861_Junction_10887 J001 3_Junction_7801_Junction_7864_Junction_7903 J002 5_Junction_7838_Junction_7861_Junction_7862_Junction_7864 J004	rrn-3.1	WBGene00004622	F31C3.9	I_+_15060376_15060401_15060403_15065139_15065260_15065333_15065409_15067330_15067390_15067401_15067468 5_Junction_7793_Junction_7801 J001 5_Junction_10887_Junction_10888 J002 3_Junction_7862_Junction_10750_Junction_10839_Junction_10888 J004 3_Junction_7861_Junction_10887 J001 3_Junction_7801_Junction_7864_Junction_7903 J002 5_Junction_7838_Junction_7861_Junction_7862_Junction_7864 J004																												0%			0.607322864625%
rrn-3.1 I_+_15060376_15060401_15060403_15065139_15065260_15065333_15065409_15067330_15067390_15067401_15067468 5_Junction_7793_Junction_7801 J001 5_Junction_10887_Junction_10888 J002 3_Junction_7862_Junction_10750_Junction_10839_Junction_10888 J004 3_Junction_7861_Junction_10887 J001 3_Junction_7801_Junction_7864_Junction_7903 J003 5_Junction_7838_Junction_7861_Junction_7862_Junction_7864 J001	rrn-3.1	WBGene00004622	F31C3.9	I_+_15060376_15060401_15060403_15065139_15065260_15065333_15065409_15067330_15067390_15067401_15067468 5_Junction_7793_Junction_7801 J001 5_Junction_10887_Junction_10888 J002 3_Junction_7862_Junction_10750_Junction_10839_Junction_10888 J004 3_Junction_7861_Junction_10887 J001 3_Junction_7801_Junction_7864_Junction_7903 J003 5_Junction_7838_Junction_7861_Junction_7862_Junction_7864 J001																												0%			0.50601467446875%
rrn-3.1 I_+_15060376_15060401_15060403_15065139_15065260_15065333_15065409_15067330_15067390_15067401_15067468 5_Junction_7793_Junction_7801 J001 5_Junction_10887_Junction_10888 J002 3_Junction_7862_Junction_10750_Junction_10839_Junction_10888 J004 3_Junction_7861_Junction_10887 J001 3_Junction_7801_Junction_7864_Junction_7903 J003 5_Junction_7838_Junction_7861_Junction_7862_Junction_7864 J002	rrn-3.1	WBGene00004622	F31C3.9	I_+_15060376_15060401_15060403_15065139_15065260_15065333_15065409_15067330_15067390_15067401_15067468 5_Junction_7793_Junction_7801 J001 5_Junction_10887_Junction_10888 J002 3_Junction_7862_Junction_10750_Junction_10839_Junction_10888 J004 3_Junction_7861_Junction_10887 J001 3_Junction_7801_Junction_7864_Junction_7903 J003 5_Junction_7838_Junction_7861_Junction_7862_Junction_7864 J002																												0%			0.607322864625%
rrn-3.1 I_+_15060376_15060401_15060403_15065139_15065260_15065333_15065409_15067330_15067390_15067401_15067468 5_Junction_7793_Junction_7801 J001 5_Junction_10887_Junction_10888 J002 3_Junction_7862_Junction_10750_Junction_10839_Junction_10888 J004 3_Junction_7861_Junction_10887 J001 3_Junction_7801_Junction_7864_Junction_7903 J003 5_Junction_7838_Junction_7861_Junction_7862_Junction_7864 J003	rrn-3.1	WBGene00004622	F31C3.9	I_+_15060376_15060401_15060403_15065139_15065260_15065333_15065409_15067330_15067390_15067401_15067468 5_Junction_7793_Junction_7801 J001 5_Junction_10887_Junction_10888 J002 3_Junction_7862_Junction_10750_Junction_10839_Junction_10888 J004 3_Junction_7861_Junction_10887 J001 3_Junction_7801_Junction_7864_Junction_7903 J003 5_Junction_7838_Junction_7861_Junction_7862_Junction_7864 J003																												0%			0.9109842969375%
rrn-3.1 I_+_15060376_15060401_15060403_15065139_15065260_15065333_15065409_15067330_15067390_15067401_15067468 5_Junction_7793_Junction_7801 J001 5_Junction_10887_Junction_10888 J002 3_Junction_7862_Junction_10750_Junction_10839_Junction_10888 J004 3_Junction_7861_Junction_10887 J001 3_Junction_7801_Junction_7864_Junction_7903 J003 5_Junction_7838_Junction_7861_Junction_7862_Junction_7864 J004	rrn-3.1	WBGene00004622	F31C3.9	I_+_15060376_15060401_15060403_15065139_15065260_15065333_15065409_15067330_15067390_15067401_15067468 5_Junction_7793_Junction_7801 J001 5_Junction_10887_Junction_10888 J002 3_Junction_7862_Junction_10750_Junction_10839_Junction_10888 J004 3_Junction_7861_Junction_10887 J001 3_Junction_7801_Junction_7864_Junction_7903 J003 5_Junction_7838_Junction_7861_Junction_7862_Junction_7864 J004																												0%			0.607322864625%
rrn-3.1 I_+_15060376_15060401_15060403_15065139_15065260_15065333_15065409_15067330_15067390_15067401_15067468 5_Junction_7793_Junction_7801 J001 5_Junction_10887_Junction_10888 J002 3_Junction_7862_Junction_10750_Junction_10839_Junction_10888 J004 3_Junction_7861_Junction_10887 J002 3_Junction_7801_Junction_7864_Junction_7903 J001 5_Junction_7838_Junction_7861_Junction_7862_Junction_7864 J001	rrn-3.1	WBGene00004622	F31C3.9	I_+_15060376_15060401_15060403_15065139_15065260_15065333_15065409_15067330_15067390_15067401_15067468 5_Junction_7793_Junction_7801 J001 5_Junction_10887_Junction_10888 J002 3_Junction_7862_Junction_10750_Junction_10839_Junction_10888 J004 3_Junction_7861_Junction_10887 J002 3_Junction_7801_Junction_7864_Junction_7903 J001 5_Junction_7838_Junction_7861_Junction_7862_Junction_7864 J001																												0%			0%
rrn-3.1 I_+_15060376_15060401_15060403_15065139_15065260_15065333_15065409_15067330_15067390_15067401_15067468 5_Junction_7793_Junction_7801 J001 5_Junction_10887_Junction_10888 J002 3_Junction_7862_Junction_10750_Junction_10839_Junction_10888 J004 3_Junction_7861_Junction_10887 J002 3_Junction_7801_Junction_7864_Junction_7903 J001 5_Junction_7838_Junction_7861_Junction_7862_Junction_7864 J002	rrn-3.1	WBGene00004622	F31C3.9	I_+_15060376_15060401_15060403_15065139_15065260_15065333_15065409_15067330_15067390_15067401_15067468 5_Junction_7793_Junction_7801 J001 5_Junction_10887_Junction_10888 J002 3_Junction_7862_Junction_10750_Junction_10839_Junction_10888 J004 3_Junction_7861_Junction_10887 J002 3_Junction_7801_Junction_7864_Junction_7903 J001 5_Junction_7838_Junction_7861_Junction_7862_Junction_7864 J002																												0%			0%
rrn-3.1 I_+_15060376_15060401_15060403_15065139_15065260_15065333_15065409_15067330_15067390_15067401_15067468 5_Junction_7793_Junction_7801 J001 5_Junction_10887_Junction_10888 J002 3_Junction_7862_Junction_10750_Junction_10839_Junction_10888 J004 3_Junction_7861_Junction_10887 J002 3_Junction_7801_Junction_7864_Junction_7903 J001 5_Junction_7838_Junction_7861_Junction_7862_Junction_7864 J003	rrn-3.1	WBGene00004622	F31C3.9	I_+_15060376_15060401_15060403_15065139_15065260_15065333_15065409_15067330_15067390_15067401_15067468 5_Junction_7793_Junction_7801 J001 5_Junction_10887_Junction_10888 J002 3_Junction_7862_Junction_10750_Junction_10839_Junction_10888 J004 3_Junction_7861_Junction_10887 J002 3_Junction_7801_Junction_7864_Junction_7903 J001 5_Junction_7838_Junction_7861_Junction_7862_Junction_7864 J003																												0%			0%
rrn-3.1 I_+_15060376_15060401_15060403_15065139_15065260_15065333_15065409_15067330_15067390_15067401_15067468 5_Junction_7793_Junction_7801 J001 5_Junction_10887_Junction_10888 J002 3_Junction_7862_Junction_10750_Junction_10839_Junction_10888 J004 3_Junction_7861_Junction_10887 J002 3_Junction_7801_Junction_7864_Junction_7903 J001 5_Junction_7838_Junction_7861_Junction_7862_Junction_7864 J004	rrn-3.1	WBGene00004622	F31C3.9	I_+_15060376_15060401_15060403_15065139_15065260_15065333_15065409_15067330_15067390_15067401_15067468 5_Junction_7793_Junction_7801 J001 5_Junction_10887_Junction_10888 J002 3_Junction_7862_Junction_10750_Junction_10839_Junction_10888 J004 3_Junction_7861_Junction_10887 J002 3_Junction_7801_Junction_7864_Junction_7903 J001 5_Junction_7838_Junction_7861_Junction_7862_Junction_7864 J004																												0%			0%
rrn-3.1 I_+_15060376_15060401_15060403_15065139_15065260_15065333_15065409_15067330_15067390_15067401_15067468 5_Junction_7793_Junction_7801 J001 5_Junction_10887_Junction_10888 J002 3_Junction_7862_Junction_10750_Junction_10839_Junction_10888 J004 3_Junction_7861_Junction_10887 J002 3_Junction_7801_Junction_7864_Junction_7903 J002 5_Junction_7838_Junction_7861_Junction_7862_Junction_7864 J001	rrn-3.1	WBGene00004622	F31C3.9	I_+_15060376_15060401_15060403_15065139_15065260_15065333_15065409_15067330_15067390_15067401_15067468 5_Junction_7793_Junction_7801 J001 5_Junction_10887_Junction_10888 J002 3_Junction_7862_Junction_10750_Junction_10839_Junction_10888 J004 3_Junction_7861_Junction_10887 J002 3_Junction_7801_Junction_7864_Junction_7903 J002 5_Junction_7838_Junction_7861_Junction_7862_Junction_7864 J001																												0%			0.16867155815625%
rrn-3.1 I_+_15060376_15060401_15060403_15065139_15065260_15065333_15065409_15067330_15067390_15067401_15067468 5_Junction_7793_Junction_7801 J001 5_Junction_10887_Junction_10888 J002 3_Junction_7862_Junction_10750_Junction_10839_Junction_10888 J004 3_Junction_7861_Junction_10887 J002 3_Junction_7801_Junction_7864_Junction_7903 J002 5_Junction_7838_Junction_7861_Junction_7862_Junction_7864 J002	rrn-3.1	WBGene00004622	F31C3.9	I_+_15060376_15060401_15060403_15065139_15065260_15065333_15065409_15067330_15067390_15067401_15067468 5_Junction_7793_Junction_7801 J001 5_Junction_10887_Junction_10888 J002 3_Junction_7862_Junction_10750_Junction_10839_Junction_10888 J004 3_Junction_7861_Junction_10887 J002 3_Junction_7801_Junction_7864_Junction_7903 J002 5_Junction_7838_Junction_7861_Junction_7862_Junction_7864 J002																												0%			0.202440954875%
rrn-3.1 I_+_15060376_15060401_15060403_15065139_15065260_15065333_15065409_15067330_15067390_15067401_15067468 5_Junction_7793_Junction_7801 J001 5_Junction_10887_Junction_10888 J002 3_Junction_7862_Junction_10750_Junction_10839_Junction_10888 J004 3_Junction_7861_Junction_10887 J002 3_Junction_7801_Junction_7864_Junction_7903 J002 5_Junction_7838_Junction_7861_Junction_7862_Junction_7864 J003	rrn-3.1	WBGene00004622	F31C3.9	I_+_15060376_15060401_15060403_15065139_15065260_15065333_15065409_15067330_15067390_15067401_15067468 5_Junction_7793_Junction_7801 J001 5_Junction_10887_Junction_10888 J002 3_Junction_7862_Junction_10750_Junction_10839_Junction_10888 J004 3_Junction_7861_Junction_10887 J002 3_Junction_7801_Junction_7864_Junction_7903 J002 5_Junction_7838_Junction_7861_Junction_7862_Junction_7864 J003																												0%			0.3036614323125%
rrn-3.1 I_+_15060376_15060401_15060403_15065139_15065260_15065333_15065409_15067330_15067390_15067401_15067468 5_Junction_7793_Junction_7801 J001 5_Junction_10887_Junction_10888 J002 3_Junction_7862_Junction_10750_Junction_10839_Junction_10888 J004 3_Junction_7861_Junction_10887 J002 3_Junction_7801_Junction_7864_Junction_7903 J002 5_Junction_7838_Junction_7861_Junction_7862_Junction_7864 J004	rrn-3.1	WBGene00004622	F31C3.9	I_+_15060376_15060401_15060403_15065139_15065260_15065333_15065409_15067330_15067390_15067401_15067468 5_Junction_7793_Junction_7801 J001 5_Junction_10887_Junction_10888 J002 3_Junction_7862_Junction_10750_Junction_10839_Junction_10888 J004 3_Junction_7861_Junction_10887 J002 3_Junction_7801_Junction_7864_Junction_7903 J002 5_Junction_7838_Junction_7861_Junction_7862_Junction_7864 J004																												0%			0.202440954875%
rrn-3.1 I_+_15060376_15060401_15060403_15065139_15065260_15065333_15065409_15067330_15067390_15067401_15067468 5_Junction_7793_Junction_7801 J001 5_Junction_10887_Junction_10888 J002 3_Junction_7862_Junction_10750_Junction_10839_Junction_10888 J004 3_Junction_7861_Junction_10887 J002 3_Junction_7801_Junction_7864_Junction_7903 J003 5_Junction_7838_Junction_7861_Junction_7862_Junction_7864 J001	rrn-3.1	WBGene00004622	F31C3.9	I_+_15060376_15060401_15060403_15065139_15065260_15065333_15065409_15067330_15067390_15067401_15067468 5_Junction_7793_Junction_7801 J001 5_Junction_10887_Junction_10888 J002 3_Junction_7862_Junction_10750_Junction_10839_Junction_10888 J004 3_Junction_7861_Junction_10887 J002 3_Junction_7801_Junction_7864_Junction_7903 J003 5_Junction_7838_Junction_7861_Junction_7862_Junction_7864 J001																												0%			0.16867155815625%
rrn-3.1 I_+_15060376_15060401_15060403_15065139_15065260_15065333_15065409_15067330_15067390_15067401_15067468 5_Junction_7793_Junction_7801 J001 5_Junction_10887_Junction_10888 J002 3_Junction_7862_Junction_10750_Junction_10839_Junction_10888 J004 3_Junction_7861_Junction_10887 J002 3_Junction_7801_Junction_7864_Junction_7903 J003 5_Junction_7838_Junction_7861_Junction_7862_Junction_7864 J002	rrn-3.1	WBGene00004622	F31C3.9	I_+_15060376_15060401_15060403_15065139_15065260_15065333_15065409_15067330_15067390_15067401_15067468 5_Junction_7793_Junction_7801 J001 5_Junction_10887_Junction_10888 J002 3_Junction_7862_Junction_10750_Junction_10839_Junction_10888 J004 3_Junction_7861_Junction_10887 J002 3_Junction_7801_Junction_7864_Junction_7903 J003 5_Junction_7838_Junction_7861_Junction_7862_Junction_7864 J002																												0%			0.202440954875%
rrn-3.1 I_+_15060376_15060401_15060403_15065139_15065260_15065333_15065409_15067330_15067390_15067401_15067468 5_Junction_7793_Junction_7801 J001 5_Junction_10887_Junction_10888 J002 3_Junction_7862_Junction_10750_Junction_10839_Junction_10888 J004 3_Junction_7861_Junction_10887 J002 3_Junction_7801_Junction_7864_Junction_7903 J003 5_Junction_7838_Junction_7861_Junction_7862_Junction_7864 J003	rrn-3.1	WBGene00004622	F31C3.9	I_+_15060376_15060401_15060403_15065139_15065260_15065333_15065409_15067330_15067390_15067401_15067468 5_Junction_7793_Junction_7801 J001 5_Junction_10887_Junction_10888 J002 3_Junction_7862_Junction_10750_Junction_10839_Junction_10888 J004 3_Junction_7861_Junction_10887 J002 3_Junction_7801_Junction_7864_Junction_7903 J003 5_Junction_7838_Junction_7861_Junction_7862_Junction_7864 J003																												0%			0.3036614323125%
rrn-3.1 I_+_15060376_15060401_15060403_15065139_15065260_15065333_15065409_15067330_15067390_15067401_15067468 5_Junction_7793_Junction_7801 J001 5_Junction_10887_Junction_10888 J002 3_Junction_7862_Junction_10750_Junction_10839_Junction_10888 J004 3_Junction_7861_Junction_10887 J002 3_Junction_7801_Junction_7864_Junction_7903 J003 5_Junction_7838_Junction_7861_Junction_7862_Junction_7864 J004	rrn-3.1	WBGene00004622	F31C3.9	I_+_15060376_15060401_15060403_15065139_15065260_15065333_15065409_15067330_15067390_15067401_15067468 5_Junction_7793_Junction_7801 J001 5_Junction_10887_Junction_10888 J002 3_Junction_7862_Junction_10750_Junction_10839_Junction_10888 J004 3_Junction_7861_Junction_10887 J002 3_Junction_7801_Junction_7864_Junction_7903 J003 5_Junction_7838_Junction_7861_Junction_7862_Junction_7864 J004																												0%			0.202440954875%
rrn-3.1 I_+_15060376_15060401_15060403_15065139_15065260_15065333_15065409_15067330_15067390_15067401_15067468 5_Junction_7793_Junction_7801 J002 5_Junction_10887_Junction_10888 J001 3_Junction_7862_Junction_10750_Junction_10839_Junction_10888 J001 3_Junction_7861_Junction_10887 J001 3_Junction_7801_Junction_7864_Junction_7903 J001 5_Junction_7838_Junction_7861_Junction_7862_Junction_7864 J001	rrn-3.1	WBGene00004622	F31C3.9	I_+_15060376_15060401_15060403_15065139_15065260_15065333_15065409_15067330_15067390_15067401_15067468 5_Junction_7793_Junction_7801 J002 5_Junction_10887_Junction_10888 J001 3_Junction_7862_Junction_10750_Junction_10839_Junction_10888 J001 3_Junction_7861_Junction_10887 J001 3_Junction_7801_Junction_7864_Junction_7903 J001 5_Junction_7838_Junction_7861_Junction_7862_Junction_7864 J001																												0%			0.226187786136366%
rrn-3.1 I_+_15060376_15060401_15060403_15065139_15065260_15065333_15065409_15067330_15067390_15067401_15067468 5_Junction_7793_Junction_7801 J002 5_Junction_10887_Junction_10888 J001 3_Junction_7862_Junction_10750_Junction_10839_Junction_10888 J001 3_Junction_7861_Junction_10887 J001 3_Junction_7801_Junction_7864_Junction_7903 J001 5_Junction_7838_Junction_7861_Junction_7862_Junction_7864 J002	rrn-3.1	WBGene00004622	F31C3.9	I_+_15060376_15060401_15060403_15065139_15065260_15065333_15065409_15067330_15067390_15067401_15067468 5_Junction_7793_Junction_7801 J002 5_Junction_10887_Junction_10888 J001 3_Junction_7862_Junction_10750_Junction_10839_Junction_10888 J001 3_Junction_7861_Junction_10887 J001 3_Junction_7801_Junction_7864_Junction_7903 J001 5_Junction_7838_Junction_7861_Junction_7862_Junction_7864 J002																												0%			0.226187786136366%
rrn-3.1 I_+_15060376_15060401_15060403_15065139_15065260_15065333_15065409_15067330_15067390_15067401_15067468 5_Junction_7793_Junction_7801 J002 5_Junction_10887_Junction_10888 J001 3_Junction_7862_Junction_10750_Junction_10839_Junction_10888 J001 3_Junction_7861_Junction_10887 J001 3_Junction_7801_Junction_7864_Junction_7903 J001 5_Junction_7838_Junction_7861_Junction_7862_Junction_7864 J003	rrn-3.1	WBGene00004622	F31C3.9	I_+_15060376_15060401_15060403_15065139_15065260_15065333_15065409_15067330_15067390_15067401_15067468 5_Junction_7793_Junction_7801 J002 5_Junction_10887_Junction_10888 J001 3_Junction_7862_Junction_10750_Junction_10839_Junction_10888 J001 3_Junction_7861_Junction_10887 J001 3_Junction_7801_Junction_7864_Junction_7903 J001 5_Junction_7838_Junction_7861_Junction_7862_Junction_7864 J003																												0%			0.678563358409097%
rrn-3.1 I_+_15060376_15060401_15060403_15065139_15065260_15065333_15065409_15067330_15067390_15067401_15067468 5_Junction_7793_Junction_7801 J002 5_Junction_10887_Junction_10888 J001 3_Junction_7862_Junction_10750_Junction_10839_Junction_10888 J001 3_Junction_7861_Junction_10887 J001 3_Junction_7801_Junction_7864_Junction_7903 J001 5_Junction_7838_Junction_7861_Junction_7862_Junction_7864 J004	rrn-3.1	WBGene00004622	F31C3.9	I_+_15060376_15060401_15060403_15065139_15065260_15065333_15065409_15067330_15067390_15067401_15067468 5_Junction_7793_Junction_7801 J002 5_Junction_10887_Junction_10888 J001 3_Junction_7862_Junction_10750_Junction_10839_Junction_10888 J001 3_Junction_7861_Junction_10887 J001 3_Junction_7801_Junction_7864_Junction_7903 J001 5_Junction_7838_Junction_7861_Junction_7862_Junction_7864 J004																												0%			0.678563358409097%
rrn-3.1 I_+_15060376_15060401_15060403_15065139_15065260_15065333_15065409_15067330_15067390_15067401_15067468 5_Junction_7793_Junction_7801 J002 5_Junction_10887_Junction_10888 J001 3_Junction_7862_Junction_10750_Junction_10839_Junction_10888 J001 3_Junction_7861_Junction_10887 J001 3_Junction_7801_Junction_7864_Junction_7903 J002 5_Junction_7838_Junction_7861_Junction_7862_Junction_7864 J001	rrn-3.1	WBGene00004622	F31C3.9	I_+_15060376_15060401_15060403_15065139_15065260_15065333_15065409_15067330_15067390_15067401_15067468 5_Junction_7793_Junction_7801 J002 5_Junction_10887_Junction_10888 J001 3_Junction_7862_Junction_10750_Junction_10839_Junction_10888 J001 3_Junction_7861_Junction_10887 J001 3_Junction_7801_Junction_7864_Junction_7903 J002 5_Junction_7838_Junction_7861_Junction_7862_Junction_7864 J001																												0%			0.226187786136366%
rrn-3.1 I_+_15060376_15060401_15060403_15065139_15065260_15065333_15065409_15067330_15067390_15067401_15067468 5_Junction_7793_Junction_7801 J002 5_Junction_10887_Junction_10888 J001 3_Junction_7862_Junction_10750_Junction_10839_Junction_10888 J001 3_Junction_7861_Junction_10887 J001 3_Junction_7801_Junction_7864_Junction_7903 J002 5_Junction_7838_Junction_7861_Junction_7862_Junction_7864 J002	rrn-3.1	WBGene00004622	F31C3.9	I_+_15060376_15060401_15060403_15065139_15065260_15065333_15065409_15067330_15067390_15067401_15067468 5_Junction_7793_Junction_7801 J002 5_Junction_10887_Junction_10888 J001 3_Junction_7862_Junction_10750_Junction_10839_Junction_10888 J001 3_Junction_7861_Junction_10887 J001 3_Junction_7801_Junction_7864_Junction_7903 J002 5_Junction_7838_Junction_7861_Junction_7862_Junction_7864 J002																												0%			0.226187786136366%
rrn-3.1 I_+_15060376_15060401_15060403_15065139_15065260_15065333_15065409_15067330_15067390_15067401_15067468 5_Junction_7793_Junction_7801 J002 5_Junction_10887_Junction_10888 J001 3_Junction_7862_Junction_10750_Junction_10839_Junction_10888 J001 3_Junction_7861_Junction_10887 J001 3_Junction_7801_Junction_7864_Junction_7903 J002 5_Junction_7838_Junction_7861_Junction_7862_Junction_7864 J003	rrn-3.1	WBGene00004622	F31C3.9	I_+_15060376_15060401_15060403_15065139_15065260_15065333_15065409_15067330_15067390_15067401_15067468 5_Junction_7793_Junction_7801 J002 5_Junction_10887_Junction_10888 J001 3_Junction_7862_Junction_10750_Junction_10839_Junction_10888 J001 3_Junction_7861_Junction_10887 J001 3_Junction_7801_Junction_7864_Junction_7903 J002 5_Junction_7838_Junction_7861_Junction_7862_Junction_7864 J003																												0%			0.678563358409097%
rrn-3.1 I_+_15060376_15060401_15060403_15065139_15065260_15065333_15065409_15067330_15067390_15067401_15067468 5_Junction_7793_Junction_7801 J002 5_Junction_10887_Junction_10888 J001 3_Junction_7862_Junction_10750_Junction_10839_Junction_10888 J001 3_Junction_7861_Junction_10887 J001 3_Junction_7801_Junction_7864_Junction_7903 J002 5_Junction_7838_Junction_7861_Junction_7862_Junction_7864 J004	rrn-3.1	WBGene00004622	F31C3.9	I_+_15060376_15060401_15060403_15065139_15065260_15065333_15065409_15067330_15067390_15067401_15067468 5_Junction_7793_Junction_7801 J002 5_Junction_10887_Junction_10888 J001 3_Junction_7862_Junction_10750_Junction_10839_Junction_10888 J001 3_Junction_7861_Junction_10887 J001 3_Junction_7801_Junction_7864_Junction_7903 J002 5_Junction_7838_Junction_7861_Junction_7862_Junction_7864 J004																												0%			0.678563358409097%
rrn-3.1 I_+_15060376_15060401_15060403_15065139_15065260_15065333_15065409_15067330_15067390_15067401_15067468 5_Junction_7793_Junction_7801 J002 5_Junction_10887_Junction_10888 J001 3_Junction_7862_Junction_10750_Junction_10839_Junction_10888 J001 3_Junction_7861_Junction_10887 J001 3_Junction_7801_Junction_7864_Junction_7903 J003 5_Junction_7838_Junction_7861_Junction_7862_Junction_7864 J001	rrn-3.1	WBGene00004622	F31C3.9	I_+_15060376_15060401_15060403_15065139_15065260_15065333_15065409_15067330_15067390_15067401_15067468 5_Junction_7793_Junction_7801 J002 5_Junction_10887_Junction_10888 J001 3_Junction_7862_Junction_10750_Junction_10839_Junction_10888 J001 3_Junction_7861_Junction_10887 J001 3_Junction_7801_Junction_7864_Junction_7903 J003 5_Junction_7838_Junction_7861_Junction_7862_Junction_7864 J001																												0%			0.226187786136366%
rrn-3.1 I_+_15060376_15060401_15060403_15065139_15065260_15065333_15065409_15067330_15067390_15067401_15067468 5_Junction_7793_Junction_7801 J002 5_Junction_10887_Junction_10888 J001 3_Junction_7862_Junction_10750_Junction_10839_Junction_10888 J001 3_Junction_7861_Junction_10887 J001 3_Junction_7801_Junction_7864_Junction_7903 J003 5_Junction_7838_Junction_7861_Junction_7862_Junction_7864 J002	rrn-3.1	WBGene00004622	F31C3.9	I_+_15060376_15060401_15060403_15065139_15065260_15065333_15065409_15067330_15067390_15067401_15067468 5_Junction_7793_Junction_7801 J002 5_Junction_10887_Junction_10888 J001 3_Junction_7862_Junction_10750_Junction_10839_Junction_10888 J001 3_Junction_7861_Junction_10887 J001 3_Junction_7801_Junction_7864_Junction_7903 J003 5_Junction_7838_Junction_7861_Junction_7862_Junction_7864 J002																												0%			0.226187786136366%
rrn-3.1 I_+_15060376_15060401_15060403_15065139_15065260_15065333_15065409_15067330_15067390_15067401_15067468 5_Junction_7793_Junction_7801 J002 5_Junction_10887_Junction_10888 J001 3_Junction_7862_Junction_10750_Junction_10839_Junction_10888 J001 3_Junction_7861_Junction_10887 J001 3_Junction_7801_Junction_7864_Junction_7903 J003 5_Junction_7838_Junction_7861_Junction_7862_Junction_7864 J003	rrn-3.1	WBGene00004622	F31C3.9	I_+_15060376_15060401_15060403_15065139_15065260_15065333_15065409_15067330_15067390_15067401_15067468 5_Junction_7793_Junction_7801 J002 5_Junction_10887_Junction_10888 J001 3_Junction_7862_Junction_10750_Junction_10839_Junction_10888 J001 3_Junction_7861_Junction_10887 J001 3_Junction_7801_Junction_7864_Junction_7903 J003 5_Junction_7838_Junction_7861_Junction_7862_Junction_7864 J003																												0%			0.678563358409097%
rrn-3.1 I_+_15060376_15060401_15060403_15065139_15065260_15065333_15065409_15067330_15067390_15067401_15067468 5_Junction_7793_Junction_7801 J002 5_Junction_10887_Junction_10888 J001 3_Junction_7862_Junction_10750_Junction_10839_Junction_10888 J001 3_Junction_7861_Junction_10887 J001 3_Junction_7801_Junction_7864_Junction_7903 J003 5_Junction_7838_Junction_7861_Junction_7862_Junction_7864 J004	rrn-3.1	WBGene00004622	F31C3.9	I_+_15060376_15060401_15060403_15065139_15065260_15065333_15065409_15067330_15067390_15067401_15067468 5_Junction_7793_Junction_7801 J002 5_Junction_10887_Junction_10888 J001 3_Junction_7862_Junction_10750_Junction_10839_Junction_10888 J001 3_Junction_7861_Junction_10887 J001 3_Junction_7801_Junction_7864_Junction_7903 J003 5_Junction_7838_Junction_7861_Junction_7862_Junction_7864 J004																												0%			0.678563358409097%
rrn-3.1 I_+_15060376_15060401_15060403_15065139_15065260_15065333_15065409_15067330_15067390_15067401_15067468 5_Junction_7793_Junction_7801 J002 5_Junction_10887_Junction_10888 J001 3_Junction_7862_Junction_10750_Junction_10839_Junction_10888 J001 3_Junction_7861_Junction_10887 J002 3_Junction_7801_Junction_7864_Junction_7903 J001 5_Junction_7838_Junction_7861_Junction_7862_Junction_7864 J001	rrn-3.1	WBGene00004622	F31C3.9	I_+_15060376_15060401_15060403_15065139_15065260_15065333_15065409_15067330_15067390_15067401_15067468 5_Junction_7793_Junction_7801 J002 5_Junction_10887_Junction_10888 J001 3_Junction_7862_Junction_10750_Junction_10839_Junction_10888 J001 3_Junction_7861_Junction_10887 J002 3_Junction_7801_Junction_7864_Junction_7903 J001 5_Junction_7838_Junction_7861_Junction_7862_Junction_7864 J001																												0.397560879936%			0.113076929832384%
rrn-3.1 I_+_15060376_15060401_15060403_15065139_15065260_15065333_15065409_15067330_15067390_15067401_15067468 5_Junction_7793_Junction_7801 J002 5_Junction_10887_Junction_10888 J001 3_Junction_7862_Junction_10750_Junction_10839_Junction_10888 J001 3_Junction_7861_Junction_10887 J002 3_Junction_7801_Junction_7864_Junction_7903 J001 5_Junction_7838_Junction_7861_Junction_7862_Junction_7864 J002	rrn-3.1	WBGene00004622	F31C3.9	I_+_15060376_15060401_15060403_15065139_15065260_15065333_15065409_15067330_15067390_15067401_15067468 5_Junction_7793_Junction_7801 J002 5_Junction_10887_Junction_10888 J001 3_Junction_7862_Junction_10750_Junction_10839_Junction_10888 J001 3_Junction_7861_Junction_10887 J002 3_Junction_7801_Junction_7864_Junction_7903 J001 5_Junction_7838_Junction_7861_Junction_7862_Junction_7864 J002																												0%			0.113076929832384%
rrn-3.1 I_+_15060376_15060401_15060403_15065139_15065260_15065333_15065409_15067330_15067390_15067401_15067468 5_Junction_7793_Junction_7801 J002 5_Junction_10887_Junction_10888 J001 3_Junction_7862_Junction_10750_Junction_10839_Junction_10888 J001 3_Junction_7861_Junction_10887 J002 3_Junction_7801_Junction_7864_Junction_7903 J001 5_Junction_7838_Junction_7861_Junction_7862_Junction_7864 J003	rrn-3.1	WBGene00004622	F31C3.9	I_+_15060376_15060401_15060403_15065139_15065260_15065333_15065409_15067330_15067390_15067401_15067468 5_Junction_7793_Junction_7801 J002 5_Junction_10887_Junction_10888 J001 3_Junction_7862_Junction_10750_Junction_10839_Junction_10888 J001 3_Junction_7861_Junction_10887 J002 3_Junction_7801_Junction_7864_Junction_7903 J001 5_Junction_7838_Junction_7861_Junction_7862_Junction_7864 J003																												1.06007038236%			0.339230789497153%
rrn-3.1 I_+_15060376_15060401_15060403_15065139_15065260_15065333_15065409_15067330_15067390_15067401_15067468 5_Junction_7793_Junction_7801 J002 5_Junction_10887_Junction_10888 J001 3_Junction_7862_Junction_10750_Junction_10839_Junction_10888 J001 3_Junction_7861_Junction_10887 J002 3_Junction_7801_Junction_7864_Junction_7903 J001 5_Junction_7838_Junction_7861_Junction_7862_Junction_7864 J004	rrn-3.1	WBGene00004622	F31C3.9	I_+_15060376_15060401_15060403_15065139_15065260_15065333_15065409_15067330_15067390_15067401_15067468 5_Junction_7793_Junction_7801 J002 5_Junction_10887_Junction_10888 J001 3_Junction_7862_Junction_10750_Junction_10839_Junction_10888 J001 3_Junction_7861_Junction_10887 J002 3_Junction_7801_Junction_7864_Junction_7903 J001 5_Junction_7838_Junction_7861_Junction_7862_Junction_7864 J004																												0.729172257704%			0.339230789497153%
rrn-3.1 I_+_15060376_15060401_15060403_15065139_15065260_15065333_15065409_15067330_15067390_15067401_15067468 5_Junction_7793_Junction_7801 J002 5_Junction_10887_Junction_10888 J001 3_Junction_7862_Junction_10750_Junction_10839_Junction_10888 J001 3_Junction_7861_Junction_10887 J002 3_Junction_7801_Junction_7864_Junction_7903 J002 5_Junction_7838_Junction_7861_Junction_7862_Junction_7864 J001	rrn-3.1	WBGene00004622	F31C3.9	I_+_15060376_15060401_15060403_15065139_15065260_15065333_15065409_15067330_15067390_15067401_15067468 5_Junction_7793_Junction_7801 J002 5_Junction_10887_Junction_10888 J001 3_Junction_7862_Junction_10750_Junction_10839_Junction_10888 J001 3_Junction_7861_Junction_10887 J002 3_Junction_7801_Junction_7864_Junction_7903 J002 5_Junction_7838_Junction_7861_Junction_7862_Junction_7864 J001																												0.3129261588%			0.113076929832384%
rrn-3.1 I_+_15060376_15060401_15060403_15065139_15065260_15065333_15065409_15067330_15067390_15067401_15067468 5_Junction_7793_Junction_7801 J002 5_Junction_10887_Junction_10888 J001 3_Junction_7862_Junction_10750_Junction_10839_Junction_10888 J001 3_Junction_7861_Junction_10887 J002 3_Junction_7801_Junction_7864_Junction_7903 J002 5_Junction_7838_Junction_7861_Junction_7862_Junction_7864 J002	rrn-3.1	WBGene00004622	F31C3.9	I_+_15060376_15060401_15060403_15065139_15065260_15065333_15065409_15067330_15067390_15067401_15067468 5_Junction_7793_Junction_7801 J002 5_Junction_10887_Junction_10888 J001 3_Junction_7862_Junction_10750_Junction_10839_Junction_10888 J001 3_Junction_7861_Junction_10887 J002 3_Junction_7801_Junction_7864_Junction_7903 J002 5_Junction_7838_Junction_7861_Junction_7862_Junction_7864 J002																												0%			0.113076929832384%
rrn-3.1 I_+_15060376_15060401_15060403_15065139_15065260_15065333_15065409_15067330_15067390_15067401_15067468 5_Junction_7793_Junction_7801 J002 5_Junction_10887_Junction_10888 J001 3_Junction_7862_Junction_10750_Junction_10839_Junction_10888 J001 3_Junction_7861_Junction_10887 J002 3_Junction_7801_Junction_7864_Junction_7903 J002 5_Junction_7838_Junction_7861_Junction_7862_Junction_7864 J003	rrn-3.1	WBGene00004622	F31C3.9	I_+_15060376_15060401_15060403_15065139_15065260_15065333_15065409_15067330_15067390_15067401_15067468 5_Junction_7793_Junction_7801 J002 5_Junction_10887_Junction_10888 J001 3_Junction_7862_Junction_10750_Junction_10839_Junction_10888 J001 3_Junction_7861_Junction_10887 J002 3_Junction_7801_Junction_7864_Junction_7903 J002 5_Junction_7838_Junction_7861_Junction_7862_Junction_7864 J003																												0.6732887274%			0.339230789497153%
rrn-3.1 I_+_15060376_15060401_15060403_15065139_15065260_15065333_15065409_15067330_15067390_15067401_15067468 5_Junction_7793_Junction_7801 J002 5_Junction_10887_Junction_10888 J001 3_Junction_7862_Junction_10750_Junction_10839_Junction_10888 J001 3_Junction_7861_Junction_10887 J002 3_Junction_7801_Junction_7864_Junction_7903 J002 5_Junction_7838_Junction_7861_Junction_7862_Junction_7864 J004	rrn-3.1	WBGene00004622	F31C3.9	I_+_15060376_15060401_15060403_15065139_15065260_15065333_15065409_15067330_15067390_15067401_15067468 5_Junction_7793_Junction_7801 J002 5_Junction_10887_Junction_10888 J001 3_Junction_7862_Junction_10750_Junction_10839_Junction_10888 J001 3_Junction_7861_Junction_10887 J002 3_Junction_7801_Junction_7864_Junction_7903 J002 5_Junction_7838_Junction_7861_Junction_7862_Junction_7864 J004																												0.7350511138%			0.339230789497153%
rrn-3.1 I_+_15060376_15060401_15060403_15065139_15065260_15065333_15065409_15067330_15067390_15067401_15067468 5_Junction_7793_Junction_7801 J002 5_Junction_10887_Junction_10888 J001 3_Junction_7862_Junction_10750_Junction_10839_Junction_10888 J001 3_Junction_7861_Junction_10887 J002 3_Junction_7801_Junction_7864_Junction_7903 J003 5_Junction_7838_Junction_7861_Junction_7862_Junction_7864 J001	rrn-3.1	WBGene00004622	F31C3.9	I_+_15060376_15060401_15060403_15065139_15065260_15065333_15065409_15067330_15067390_15067401_15067468 5_Junction_7793_Junction_7801 J002 5_Junction_10887_Junction_10888 J001 3_Junction_7862_Junction_10750_Junction_10839_Junction_10888 J001 3_Junction_7861_Junction_10887 J002 3_Junction_7801_Junction_7864_Junction_7903 J003 5_Junction_7838_Junction_7861_Junction_7862_Junction_7864 J001																												0.535419630864%			0.113076929832384%
rrn-3.1 I_+_15060376_15060401_15060403_15065139_15065260_15065333_15065409_15067330_15067390_15067401_15067468 5_Junction_7793_Junction_7801 J002 5_Junction_10887_Junction_10888 J001 3_Junction_7862_Junction_10750_Junction_10839_Junction_10888 J001 3_Junction_7861_Junction_10887 J002 3_Junction_7801_Junction_7864_Junction_7903 J003 5_Junction_7838_Junction_7861_Junction_7862_Junction_7864 J002	rrn-3.1	WBGene00004622	F31C3.9	I_+_15060376_15060401_15060403_15065139_15065260_15065333_15065409_15067330_15067390_15067401_15067468 5_Junction_7793_Junction_7801 J002 5_Junction_10887_Junction_10888 J001 3_Junction_7862_Junction_10750_Junction_10839_Junction_10888 J001 3_Junction_7861_Junction_10887 J002 3_Junction_7801_Junction_7864_Junction_7903 J003 5_Junction_7838_Junction_7861_Junction_7862_Junction_7864 J002																												0%			0.113076929832384%
rrn-3.1 I_+_15060376_15060401_15060403_15065139_15065260_15065333_15065409_15067330_15067390_15067401_15067468 5_Junction_7793_Junction_7801 J002 5_Junction_10887_Junction_10888 J001 3_Junction_7862_Junction_10750_Junction_10839_Junction_10888 J001 3_Junction_7861_Junction_10887 J002 3_Junction_7801_Junction_7864_Junction_7903 J003 5_Junction_7838_Junction_7861_Junction_7862_Junction_7864 J003	rrn-3.1	WBGene00004622	F31C3.9	I_+_15060376_15060401_15060403_15065139_15065260_15065333_15065409_15067330_15067390_15067401_15067468 5_Junction_7793_Junction_7801 J002 5_Junction_10887_Junction_10888 J001 3_Junction_7862_Junction_10750_Junction_10839_Junction_10888 J001 3_Junction_7861_Junction_10887 J002 3_Junction_7801_Junction_7864_Junction_7903 J003 5_Junction_7838_Junction_7861_Junction_7862_Junction_7864 J003																												1.47372246504%			0.339230789497153%
rrn-3.1 I_+_15060376_15060401_15060403_15065139_15065260_15065333_15065409_15067330_15067390_15067401_15067468 5_Junction_7793_Junction_7801 J002 5_Junction_10887_Junction_10888 J001 3_Junction_7862_Junction_10750_Junction_10839_Junction_10888 J001 3_Junction_7861_Junction_10887 J002 3_Junction_7801_Junction_7864_Junction_7903 J003 5_Junction_7838_Junction_7861_Junction_7862_Junction_7864 J004	rrn-3.1	WBGene00004622	F31C3.9	I_+_15060376_15060401_15060403_15065139_15065260_15065333_15065409_15067330_15067390_15067401_15067468 5_Junction_7793_Junction_7801 J002 5_Junction_10887_Junction_10888 J001 3_Junction_7862_Junction_10750_Junction_10839_Junction_10888 J001 3_Junction_7861_Junction_10887 J002 3_Junction_7801_Junction_7864_Junction_7903 J003 5_Junction_7838_Junction_7861_Junction_7862_Junction_7864 J004																												0.935960384096%			0.339230789497153%
rrn-3.1 I_+_15060376_15060401_15060403_15065139_15065260_15065333_15065409_15067330_15067390_15067401_15067468 5_Junction_7793_Junction_7801 J002 5_Junction_10887_Junction_10888 J001 3_Junction_7862_Junction_10750_Junction_10839_Junction_10888 J002 3_Junction_7861_Junction_10887 J001 3_Junction_7801_Junction_7864_Junction_7903 J001 5_Junction_7838_Junction_7861_Junction_7862_Junction_7864 J001	rrn-3.1	WBGene00004622	F31C3.9	I_+_15060376_15060401_15060403_15065139_15065260_15065333_15065409_15067330_15067390_15067401_15067468 5_Junction_7793_Junction_7801 J002 5_Junction_10887_Junction_10888 J001 3_Junction_7862_Junction_10750_Junction_10839_Junction_10888 J002 3_Junction_7861_Junction_10887 J001 3_Junction_7801_Junction_7864_Junction_7903 J001 5_Junction_7838_Junction_7861_Junction_7862_Junction_7864 J001																												0%			0.226187786136366%
rrn-3.1 I_+_15060376_15060401_15060403_15065139_15065260_15065333_15065409_15067330_15067390_15067401_15067468 5_Junction_7793_Junction_7801 J002 5_Junction_10887_Junction_10888 J001 3_Junction_7862_Junction_10750_Junction_10839_Junction_10888 J002 3_Junction_7861_Junction_10887 J001 3_Junction_7801_Junction_7864_Junction_7903 J001 5_Junction_7838_Junction_7861_Junction_7862_Junction_7864 J002	rrn-3.1	WBGene00004622	F31C3.9	I_+_15060376_15060401_15060403_15065139_15065260_15065333_15065409_15067330_15067390_15067401_15067468 5_Junction_7793_Junction_7801 J002 5_Junction_10887_Junction_10888 J001 3_Junction_7862_Junction_10750_Junction_10839_Junction_10888 J002 3_Junction_7861_Junction_10887 J001 3_Junction_7801_Junction_7864_Junction_7903 J001 5_Junction_7838_Junction_7861_Junction_7862_Junction_7864 J002																												0%			0.226187786136366%
rrn-3.1 I_+_15060376_15060401_15060403_15065139_15065260_15065333_15065409_15067330_15067390_15067401_15067468 5_Junction_7793_Junction_7801 J002 5_Junction_10887_Junction_10888 J001 3_Junction_7862_Junction_10750_Junction_10839_Junction_10888 J002 3_Junction_7861_Junction_10887 J001 3_Junction_7801_Junction_7864_Junction_7903 J001 5_Junction_7838_Junction_7861_Junction_7862_Junction_7864 J003	rrn-3.1	WBGene00004622	F31C3.9	I_+_15060376_15060401_15060403_15065139_15065260_15065333_15065409_15067330_15067390_15067401_15067468 5_Junction_7793_Junction_7801 J002 5_Junction_10887_Junction_10888 J001 3_Junction_7862_Junction_10750_Junction_10839_Junction_10888 J002 3_Junction_7861_Junction_10887 J001 3_Junction_7801_Junction_7864_Junction_7903 J001 5_Junction_7838_Junction_7861_Junction_7862_Junction_7864 J003																												0%			0.678563358409097%
rrn-3.1 I_+_15060376_15060401_15060403_15065139_15065260_15065333_15065409_15067330_15067390_15067401_15067468 5_Junction_7793_Junction_7801 J002 5_Junction_10887_Junction_10888 J001 3_Junction_7862_Junction_10750_Junction_10839_Junction_10888 J002 3_Junction_7861_Junction_10887 J001 3_Junction_7801_Junction_7864_Junction_7903 J001 5_Junction_7838_Junction_7861_Junction_7862_Junction_7864 J004	rrn-3.1	WBGene00004622	F31C3.9	I_+_15060376_15060401_15060403_15065139_15065260_15065333_15065409_15067330_15067390_15067401_15067468 5_Junction_7793_Junction_7801 J002 5_Junction_10887_Junction_10888 J001 3_Junction_7862_Junction_10750_Junction_10839_Junction_10888 J002 3_Junction_7861_Junction_10887 J001 3_Junction_7801_Junction_7864_Junction_7903 J001 5_Junction_7838_Junction_7861_Junction_7862_Junction_7864 J004																												0%			0.678563358409097%
rrn-3.1 I_+_15060376_15060401_15060403_15065139_15065260_15065333_15065409_15067330_15067390_15067401_15067468 5_Junction_7793_Junction_7801 J002 5_Junction_10887_Junction_10888 J001 3_Junction_7862_Junction_10750_Junction_10839_Junction_10888 J002 3_Junction_7861_Junction_10887 J001 3_Junction_7801_Junction_7864_Junction_7903 J002 5_Junction_7838_Junction_7861_Junction_7862_Junction_7864 J001	rrn-3.1	WBGene00004622	F31C3.9	I_+_15060376_15060401_15060403_15065139_15065260_15065333_15065409_15067330_15067390_15067401_15067468 5_Junction_7793_Junction_7801 J002 5_Junction_10887_Junction_10888 J001 3_Junction_7862_Junction_10750_Junction_10839_Junction_10888 J002 3_Junction_7861_Junction_10887 J001 3_Junction_7801_Junction_7864_Junction_7903 J002 5_Junction_7838_Junction_7861_Junction_7862_Junction_7864 J001																												0%			0.226187786136366%
rrn-3.1 I_+_15060376_15060401_15060403_15065139_15065260_15065333_15065409_15067330_15067390_15067401_15067468 5_Junction_7793_Junction_7801 J002 5_Junction_10887_Junction_10888 J001 3_Junction_7862_Junction_10750_Junction_10839_Junction_10888 J002 3_Junction_7861_Junction_10887 J001 3_Junction_7801_Junction_7864_Junction_7903 J002 5_Junction_7838_Junction_7861_Junction_7862_Junction_7864 J002	rrn-3.1	WBGene00004622	F31C3.9	I_+_15060376_15060401_15060403_15065139_15065260_15065333_15065409_15067330_15067390_15067401_15067468 5_Junction_7793_Junction_7801 J002 5_Junction_10887_Junction_10888 J001 3_Junction_7862_Junction_10750_Junction_10839_Junction_10888 J002 3_Junction_7861_Junction_10887 J001 3_Junction_7801_Junction_7864_Junction_7903 J002 5_Junction_7838_Junction_7861_Junction_7862_Junction_7864 J002																												0%			0.226187786136366%
rrn-3.1 I_+_15060376_15060401_15060403_15065139_15065260_15065333_15065409_15067330_15067390_15067401_15067468 5_Junction_7793_Junction_7801 J002 5_Junction_10887_Junction_10888 J001 3_Junction_7862_Junction_10750_Junction_10839_Junction_10888 J002 3_Junction_7861_Junction_10887 J001 3_Junction_7801_Junction_7864_Junction_7903 J002 5_Junction_7838_Junction_7861_Junction_7862_Junction_7864 J003	rrn-3.1	WBGene00004622	F31C3.9	I_+_15060376_15060401_15060403_15065139_15065260_15065333_15065409_15067330_15067390_15067401_15067468 5_Junction_7793_Junction_7801 J002 5_Junction_10887_Junction_10888 J001 3_Junction_7862_Junction_10750_Junction_10839_Junction_10888 J002 3_Junction_7861_Junction_10887 J001 3_Junction_7801_Junction_7864_Junction_7903 J002 5_Junction_7838_Junction_7861_Junction_7862_Junction_7864 J003																												0%			0.678563358409097%
rrn-3.1 I_+_15060376_15060401_15060403_15065139_15065260_15065333_15065409_15067330_15067390_15067401_15067468 5_Junction_7793_Junction_7801 J002 5_Junction_10887_Junction_10888 J001 3_Junction_7862_Junction_10750_Junction_10839_Junction_10888 J002 3_Junction_7861_Junction_10887 J001 3_Junction_7801_Junction_7864_Junction_7903 J002 5_Junction_7838_Junction_7861_Junction_7862_Junction_7864 J004	rrn-3.1	WBGene00004622	F31C3.9	I_+_15060376_15060401_15060403_15065139_15065260_15065333_15065409_15067330_15067390_15067401_15067468 5_Junction_7793_Junction_7801 J002 5_Junction_10887_Junction_10888 J001 3_Junction_7862_Junction_10750_Junction_10839_Junction_10888 J002 3_Junction_7861_Junction_10887 J001 3_Junction_7801_Junction_7864_Junction_7903 J002 5_Junction_7838_Junction_7861_Junction_7862_Junction_7864 J004																												0%			0.678563358409097%
rrn-3.1 I_+_15060376_15060401_15060403_15065139_15065260_15065333_15065409_15067330_15067390_15067401_15067468 5_Junction_7793_Junction_7801 J002 5_Junction_10887_Junction_10888 J001 3_Junction_7862_Junction_10750_Junction_10839_Junction_10888 J002 3_Junction_7861_Junction_10887 J001 3_Junction_7801_Junction_7864_Junction_7903 J003 5_Junction_7838_Junction_7861_Junction_7862_Junction_7864 J001	rrn-3.1	WBGene00004622	F31C3.9	I_+_15060376_15060401_15060403_15065139_15065260_15065333_15065409_15067330_15067390_15067401_15067468 5_Junction_7793_Junction_7801 J002 5_Junction_10887_Junction_10888 J001 3_Junction_7862_Junction_10750_Junction_10839_Junction_10888 J002 3_Junction_7861_Junction_10887 J001 3_Junction_7801_Junction_7864_Junction_7903 J003 5_Junction_7838_Junction_7861_Junction_7862_Junction_7864 J001																												0%			0.226187786136366%
rrn-3.1 I_+_15060376_15060401_15060403_15065139_15065260_15065333_15065409_15067330_15067390_15067401_15067468 5_Junction_7793_Junction_7801 J002 5_Junction_10887_Junction_10888 J001 3_Junction_7862_Junction_10750_Junction_10839_Junction_10888 J002 3_Junction_7861_Junction_10887 J001 3_Junction_7801_Junction_7864_Junction_7903 J003 5_Junction_7838_Junction_7861_Junction_7862_Junction_7864 J002	rrn-3.1	WBGene00004622	F31C3.9	I_+_15060376_15060401_15060403_15065139_15065260_15065333_15065409_15067330_15067390_15067401_15067468 5_Junction_7793_Junction_7801 J002 5_Junction_10887_Junction_10888 J001 3_Junction_7862_Junction_10750_Junction_10839_Junction_10888 J002 3_Junction_7861_Junction_10887 J001 3_Junction_7801_Junction_7864_Junction_7903 J003 5_Junction_7838_Junction_7861_Junction_7862_Junction_7864 J002																												0%			0.226187786136366%
rrn-3.1 I_+_15060376_15060401_15060403_15065139_15065260_15065333_15065409_15067330_15067390_15067401_15067468 5_Junction_7793_Junction_7801 J002 5_Junction_10887_Junction_10888 J001 3_Junction_7862_Junction_10750_Junction_10839_Junction_10888 J002 3_Junction_7861_Junction_10887 J001 3_Junction_7801_Junction_7864_Junction_7903 J003 5_Junction_7838_Junction_7861_Junction_7862_Junction_7864 J003	rrn-3.1	WBGene00004622	F31C3.9	I_+_15060376_15060401_15060403_15065139_15065260_15065333_15065409_15067330_15067390_15067401_15067468 5_Junction_7793_Junction_7801 J002 5_Junction_10887_Junction_10888 J001 3_Junction_7862_Junction_10750_Junction_10839_Junction_10888 J002 3_Junction_7861_Junction_10887 J001 3_Junction_7801_Junction_7864_Junction_7903 J003 5_Junction_7838_Junction_7861_Junction_7862_Junction_7864 J003																												0%			0.678563358409097%
rrn-3.1 I_+_15060376_15060401_15060403_15065139_15065260_15065333_15065409_15067330_15067390_15067401_15067468 5_Junction_7793_Junction_7801 J002 5_Junction_10887_Junction_10888 J001 3_Junction_7862_Junction_10750_Junction_10839_Junction_10888 J002 3_Junction_7861_Junction_10887 J001 3_Junction_7801_Junction_7864_Junction_7903 J003 5_Junction_7838_Junction_7861_Junction_7862_Junction_7864 J004	rrn-3.1	WBGene00004622	F31C3.9	I_+_15060376_15060401_15060403_15065139_15065260_15065333_15065409_15067330_15067390_15067401_15067468 5_Junction_7793_Junction_7801 J002 5_Junction_10887_Junction_10888 J001 3_Junction_7862_Junction_10750_Junction_10839_Junction_10888 J002 3_Junction_7861_Junction_10887 J001 3_Junction_7801_Junction_7864_Junction_7903 J003 5_Junction_7838_Junction_7861_Junction_7862_Junction_7864 J004																												0%			0.678563358409097%
rrn-3.1 I_+_15060376_15060401_15060403_15065139_15065260_15065333_15065409_15067330_15067390_15067401_15067468 5_Junction_7793_Junction_7801 J002 5_Junction_10887_Junction_10888 J001 3_Junction_7862_Junction_10750_Junction_10839_Junction_10888 J002 3_Junction_7861_Junction_10887 J002 3_Junction_7801_Junction_7864_Junction_7903 J001 5_Junction_7838_Junction_7861_Junction_7862_Junction_7864 J001	rrn-3.1	WBGene00004622	F31C3.9	I_+_15060376_15060401_15060403_15065139_15065260_15065333_15065409_15067330_15067390_15067401_15067468 5_Junction_7793_Junction_7801 J002 5_Junction_10887_Junction_10888 J001 3_Junction_7862_Junction_10750_Junction_10839_Junction_10888 J002 3_Junction_7861_Junction_10887 J002 3_Junction_7801_Junction_7864_Junction_7903 J001 5_Junction_7838_Junction_7861_Junction_7862_Junction_7864 J001																												0.495432211824%			0.113076929832384%
rrn-3.1 I_+_15060376_15060401_15060403_15065139_15065260_15065333_15065409_15067330_15067390_15067401_15067468 5_Junction_7793_Junction_7801 J002 5_Junction_10887_Junction_10888 J001 3_Junction_7862_Junction_10750_Junction_10839_Junction_10888 J002 3_Junction_7861_Junction_10887 J002 3_Junction_7801_Junction_7864_Junction_7903 J001 5_Junction_7838_Junction_7861_Junction_7862_Junction_7864 J002	rrn-3.1	WBGene00004622	F31C3.9	I_+_15060376_15060401_15060403_15065139_15065260_15065333_15065409_15067330_15067390_15067401_15067468 5_Junction_7793_Junction_7801 J002 5_Junction_10887_Junction_10888 J001 3_Junction_7862_Junction_10750_Junction_10839_Junction_10888 J002 3_Junction_7861_Junction_10887 J002 3_Junction_7801_Junction_7864_Junction_7903 J001 5_Junction_7838_Junction_7861_Junction_7862_Junction_7864 J002																												0%			0.113076929832384%
rrn-3.1 I_+_15060376_15060401_15060403_15065139_15065260_15065333_15065409_15067330_15067390_15067401_15067468 5_Junction_7793_Junction_7801 J002 5_Junction_10887_Junction_10888 J001 3_Junction_7862_Junction_10750_Junction_10839_Junction_10888 J002 3_Junction_7861_Junction_10887 J002 3_Junction_7801_Junction_7864_Junction_7903 J001 5_Junction_7838_Junction_7861_Junction_7862_Junction_7864 J003	rrn-3.1	WBGene00004622	F31C3.9	I_+_15060376_15060401_15060403_15065139_15065260_15065333_15065409_15067330_15067390_15067401_15067468 5_Junction_7793_Junction_7801 J002 5_Junction_10887_Junction_10888 J001 3_Junction_7862_Junction_10750_Junction_10839_Junction_10888 J002 3_Junction_7861_Junction_10887 J002 3_Junction_7801_Junction_7864_Junction_7903 J001 5_Junction_7838_Junction_7861_Junction_7862_Junction_7864 J003																												0.82190940084%			0.339230789497153%
rrn-3.1 I_+_15060376_15060401_15060403_15065139_15065260_15065333_15065409_15067330_15067390_15067401_15067468 5_Junction_7793_Junction_7801 J002 5_Junction_10887_Junction_10888 J001 3_Junction_7862_Junction_10750_Junction_10839_Junction_10888 J002 3_Junction_7861_Junction_10887 J002 3_Junction_7801_Junction_7864_Junction_7903 J001 5_Junction_7838_Junction_7861_Junction_7862_Junction_7864 J004	rrn-3.1	WBGene00004622	F31C3.9	I_+_15060376_15060401_15060403_15065139_15065260_15065333_15065409_15067330_15067390_15067401_15067468 5_Junction_7793_Junction_7801 J002 5_Junction_10887_Junction_10888 J001 3_Junction_7862_Junction_10750_Junction_10839_Junction_10888 J002 3_Junction_7861_Junction_10887 J002 3_Junction_7801_Junction_7864_Junction_7903 J001 5_Junction_7838_Junction_7861_Junction_7862_Junction_7864 J004																												1.407808067336%			0.339230789497153%
rrn-3.1 I_+_15060376_15060401_15060403_15065139_15065260_15065333_15065409_15067330_15067390_15067401_15067468 5_Junction_7793_Junction_7801 J002 5_Junction_10887_Junction_10888 J001 3_Junction_7862_Junction_10750_Junction_10839_Junction_10888 J002 3_Junction_7861_Junction_10887 J002 3_Junction_7801_Junction_7864_Junction_7903 J002 5_Junction_7838_Junction_7861_Junction_7862_Junction_7864 J001	rrn-3.1	WBGene00004622	F31C3.9	I_+_15060376_15060401_15060403_15065139_15065260_15065333_15065409_15067330_15067390_15067401_15067468 5_Junction_7793_Junction_7801 J002 5_Junction_10887_Junction_10888 J001 3_Junction_7862_Junction_10750_Junction_10839_Junction_10888 J002 3_Junction_7861_Junction_10887 J002 3_Junction_7801_Junction_7864_Junction_7903 J002 5_Junction_7838_Junction_7861_Junction_7862_Junction_7864 J001																												0.6694006896%			0.113076929832384%
rrn-3.1 I_+_15060376_15060401_15060403_15065139_15065260_15065333_15065409_15067330_15067390_15067401_15067468 5_Junction_7793_Junction_7801 J002 5_Junction_10887_Junction_10888 J001 3_Junction_7862_Junction_10750_Junction_10839_Junction_10888 J002 3_Junction_7861_Junction_10887 J002 3_Junction_7801_Junction_7864_Junction_7903 J002 5_Junction_7838_Junction_7861_Junction_7862_Junction_7864 J002	rrn-3.1	WBGene00004622	F31C3.9	I_+_15060376_15060401_15060403_15065139_15065260_15065333_15065409_15067330_15067390_15067401_15067468 5_Junction_7793_Junction_7801 J002 5_Junction_10887_Junction_10888 J001 3_Junction_7862_Junction_10750_Junction_10839_Junction_10888 J002 3_Junction_7861_Junction_10887 J002 3_Junction_7801_Junction_7864_Junction_7903 J002 5_Junction_7838_Junction_7861_Junction_7862_Junction_7864 J002																												0%			0.113076929832384%
rrn-3.1 I_+_15060376_15060401_15060403_15065139_15065260_15065333_15065409_15067330_15067390_15067401_15067468 5_Junction_7793_Junction_7801 J002 5_Junction_10887_Junction_10888 J001 3_Junction_7862_Junction_10750_Junction_10839_Junction_10888 J002 3_Junction_7861_Junction_10887 J002 3_Junction_7801_Junction_7864_Junction_7903 J002 5_Junction_7838_Junction_7861_Junction_7862_Junction_7864 J003	rrn-3.1	WBGene00004622	F31C3.9	I_+_15060376_15060401_15060403_15065139_15065260_15065333_15065409_15067330_15067390_15067401_15067468 5_Junction_7793_Junction_7801 J002 5_Junction_10887_Junction_10888 J001 3_Junction_7862_Junction_10750_Junction_10839_Junction_10888 J002 3_Junction_7861_Junction_10887 J002 3_Junction_7801_Junction_7864_Junction_7903 J002 5_Junction_7838_Junction_7861_Junction_7862_Junction_7864 J003																												0.6792507768%			0.339230789497153%
rrn-3.1 I_+_15060376_15060401_15060403_15065139_15065260_15065333_15065409_15067330_15067390_15067401_15067468 5_Junction_7793_Junction_7801 J002 5_Junction_10887_Junction_10888 J001 3_Junction_7862_Junction_10750_Junction_10839_Junction_10888 J002 3_Junction_7861_Junction_10887 J002 3_Junction_7801_Junction_7864_Junction_7903 J002 5_Junction_7838_Junction_7861_Junction_7862_Junction_7864 J004	rrn-3.1	WBGene00004622	F31C3.9	I_+_15060376_15060401_15060403_15065139_15065260_15065333_15065409_15067330_15067390_15067401_15067468 5_Junction_7793_Junction_7801 J002 5_Junction_10887_Junction_10888 J001 3_Junction_7862_Junction_10750_Junction_10839_Junction_10888 J002 3_Junction_7861_Junction_10887 J002 3_Junction_7801_Junction_7864_Junction_7903 J002 5_Junction_7838_Junction_7861_Junction_7862_Junction_7864 J004																												2.3334205336%			0.339230789497153%
rrn-3.1 I_+_15060376_15060401_15060403_15065139_15065260_15065333_15065409_15067330_15067390_15067401_15067468 5_Junction_7793_Junction_7801 J002 5_Junction_10887_Junction_10888 J001 3_Junction_7862_Junction_10750_Junction_10839_Junction_10888 J002 3_Junction_7861_Junction_10887 J002 3_Junction_7801_Junction_7864_Junction_7903 J003 5_Junction_7838_Junction_7861_Junction_7862_Junction_7864 J001	rrn-3.1	WBGene00004622	F31C3.9	I_+_15060376_15060401_15060403_15065139_15065260_15065333_15065409_15067330_15067390_15067401_15067468 5_Junction_7793_Junction_7801 J002 5_Junction_10887_Junction_10888 J001 3_Junction_7862_Junction_10750_Junction_10839_Junction_10888 J002 3_Junction_7861_Junction_10887 J002 3_Junction_7801_Junction_7864_Junction_7903 J003 5_Junction_7838_Junction_7861_Junction_7862_Junction_7864 J001																												0.587338045776%			0.113076929832384%
rrn-3.1 I_+_15060376_15060401_15060403_15065139_15065260_15065333_15065409_15067330_15067390_15067401_15067468 5_Junction_7793_Junction_7801 J002 5_Junction_10887_Junction_10888 J001 3_Junction_7862_Junction_10750_Junction_10839_Junction_10888 J002 3_Junction_7861_Junction_10887 J002 3_Junction_7801_Junction_7864_Junction_7903 J003 5_Junction_7838_Junction_7861_Junction_7862_Junction_7864 J002	rrn-3.1	WBGene00004622	F31C3.9	I_+_15060376_15060401_15060403_15065139_15065260_15065333_15065409_15067330_15067390_15067401_15067468 5_Junction_7793_Junction_7801 J002 5_Junction_10887_Junction_10888 J001 3_Junction_7862_Junction_10750_Junction_10839_Junction_10888 J002 3_Junction_7861_Junction_10887 J002 3_Junction_7801_Junction_7864_Junction_7903 J003 5_Junction_7838_Junction_7861_Junction_7862_Junction_7864 J002																												0%			0.113076929832384%
rrn-3.1 I_+_15060376_15060401_15060403_15065139_15065260_15065333_15065409_15067330_15067390_15067401_15067468 5_Junction_7793_Junction_7801 J002 5_Junction_10887_Junction_10888 J001 3_Junction_7862_Junction_10750_Junction_10839_Junction_10888 J002 3_Junction_7861_Junction_10887 J002 3_Junction_7801_Junction_7864_Junction_7903 J003 5_Junction_7838_Junction_7861_Junction_7862_Junction_7864 J003	rrn-3.1	WBGene00004622	F31C3.9	I_+_15060376_15060401_15060403_15065139_15065260_15065333_15065409_15067330_15067390_15067401_15067468 5_Junction_7793_Junction_7801 J002 5_Junction_10887_Junction_10888 J001 3_Junction_7862_Junction_10750_Junction_10839_Junction_10888 J002 3_Junction_7861_Junction_10887 J002 3_Junction_7801_Junction_7864_Junction_7903 J003 5_Junction_7838_Junction_7861_Junction_7862_Junction_7864 J003																												1.09767745596%			0.339230789497153%
rrn-3.1 I_+_15060376_15060401_15060403_15065139_15065260_15065333_15065409_15067330_15067390_15067401_15067468 5_Junction_7793_Junction_7801 J002 5_Junction_10887_Junction_10888 J001 3_Junction_7862_Junction_10750_Junction_10839_Junction_10888 J002 3_Junction_7861_Junction_10887 J002 3_Junction_7801_Junction_7864_Junction_7903 J003 5_Junction_7838_Junction_7861_Junction_7862_Junction_7864 J004	rrn-3.1	WBGene00004622	F31C3.9	I_+_15060376_15060401_15060403_15065139_15065260_15065333_15065409_15067330_15067390_15067401_15067468 5_Junction_7793_Junction_7801 J002 5_Junction_10887_Junction_10888 J001 3_Junction_7862_Junction_10750_Junction_10839_Junction_10888 J002 3_Junction_7861_Junction_10887 J002 3_Junction_7801_Junction_7864_Junction_7903 J003 5_Junction_7838_Junction_7861_Junction_7862_Junction_7864 J004																												1.545666818264%			0.339230789497153%
rrn-3.1 I_+_15060376_15060401_15060403_15065139_15065260_15065333_15065409_15067330_15067390_15067401_15067468 5_Junction_7793_Junction_7801 J002 5_Junction_10887_Junction_10888 J001 3_Junction_7862_Junction_10750_Junction_10839_Junction_10888 J003 3_Junction_7861_Junction_10887 J001 3_Junction_7801_Junction_7864_Junction_7903 J001 5_Junction_7838_Junction_7861_Junction_7862_Junction_7864 J001	rrn-3.1	WBGene00004622	F31C3.9	I_+_15060376_15060401_15060403_15065139_15065260_15065333_15065409_15067330_15067390_15067401_15067468 5_Junction_7793_Junction_7801 J002 5_Junction_10887_Junction_10888 J001 3_Junction_7862_Junction_10750_Junction_10839_Junction_10888 J003 3_Junction_7861_Junction_10887 J001 3_Junction_7801_Junction_7864_Junction_7903 J001 5_Junction_7838_Junction_7861_Junction_7862_Junction_7864 J001																												0%			0.188500504116478%
rrn-3.1 I_+_15060376_15060401_15060403_15065139_15065260_15065333_15065409_15067330_15067390_15067401_15067468 5_Junction_7793_Junction_7801 J002 5_Junction_10887_Junction_10888 J001 3_Junction_7862_Junction_10750_Junction_10839_Junction_10888 J003 3_Junction_7861_Junction_10887 J001 3_Junction_7801_Junction_7864_Junction_7903 J001 5_Junction_7838_Junction_7861_Junction_7862_Junction_7864 J002	rrn-3.1	WBGene00004622	F31C3.9	I_+_15060376_15060401_15060403_15065139_15065260_15065333_15065409_15067330_15067390_15067401_15067468 5_Junction_7793_Junction_7801 J002 5_Junction_10887_Junction_10888 J001 3_Junction_7862_Junction_10750_Junction_10839_Junction_10888 J003 3_Junction_7861_Junction_10887 J001 3_Junction_7801_Junction_7864_Junction_7903 J001 5_Junction_7838_Junction_7861_Junction_7862_Junction_7864 J002																												0%			0.188500504116478%
rrn-3.1 I_+_15060376_15060401_15060403_15065139_15065260_15065333_15065409_15067330_15067390_15067401_15067468 5_Junction_7793_Junction_7801 J002 5_Junction_10887_Junction_10888 J001 3_Junction_7862_Junction_10750_Junction_10839_Junction_10888 J003 3_Junction_7861_Junction_10887 J001 3_Junction_7801_Junction_7864_Junction_7903 J001 5_Junction_7838_Junction_7861_Junction_7862_Junction_7864 J003	rrn-3.1	WBGene00004622	F31C3.9	I_+_15060376_15060401_15060403_15065139_15065260_15065333_15065409_15067330_15067390_15067401_15067468 5_Junction_7793_Junction_7801 J002 5_Junction_10887_Junction_10888 J001 3_Junction_7862_Junction_10750_Junction_10839_Junction_10888 J003 3_Junction_7861_Junction_10887 J001 3_Junction_7801_Junction_7864_Junction_7903 J001 5_Junction_7838_Junction_7861_Junction_7862_Junction_7864 J003																												0%			0.565501512349434%
rrn-3.1 I_+_15060376_15060401_15060403_15065139_15065260_15065333_15065409_15067330_15067390_15067401_15067468 5_Junction_7793_Junction_7801 J002 5_Junction_10887_Junction_10888 J001 3_Junction_7862_Junction_10750_Junction_10839_Junction_10888 J003 3_Junction_7861_Junction_10887 J001 3_Junction_7801_Junction_7864_Junction_7903 J001 5_Junction_7838_Junction_7861_Junction_7862_Junction_7864 J004	rrn-3.1	WBGene00004622	F31C3.9	I_+_15060376_15060401_15060403_15065139_15065260_15065333_15065409_15067330_15067390_15067401_15067468 5_Junction_7793_Junction_7801 J002 5_Junction_10887_Junction_10888 J001 3_Junction_7862_Junction_10750_Junction_10839_Junction_10888 J003 3_Junction_7861_Junction_10887 J001 3_Junction_7801_Junction_7864_Junction_7903 J001 5_Junction_7838_Junction_7861_Junction_7862_Junction_7864 J004																												0%			0.565501512349434%
rrn-3.1 I_+_15060376_15060401_15060403_15065139_15065260_15065333_15065409_15067330_15067390_15067401_15067468 5_Junction_7793_Junction_7801 J002 5_Junction_10887_Junction_10888 J001 3_Junction_7862_Junction_10750_Junction_10839_Junction_10888 J003 3_Junction_7861_Junction_10887 J001 3_Junction_7801_Junction_7864_Junction_7903 J002 5_Junction_7838_Junction_7861_Junction_7862_Junction_7864 J001	rrn-3.1	WBGene00004622	F31C3.9	I_+_15060376_15060401_15060403_15065139_15065260_15065333_15065409_15067330_15067390_15067401_15067468 5_Junction_7793_Junction_7801 J002 5_Junction_10887_Junction_10888 J001 3_Junction_7862_Junction_10750_Junction_10839_Junction_10888 J003 3_Junction_7861_Junction_10887 J001 3_Junction_7801_Junction_7864_Junction_7903 J002 5_Junction_7838_Junction_7861_Junction_7862_Junction_7864 J001																												0%			0.188500504116478%
rrn-3.1 I_+_15060376_15060401_15060403_15065139_15065260_15065333_15065409_15067330_15067390_15067401_15067468 5_Junction_7793_Junction_7801 J002 5_Junction_10887_Junction_10888 J001 3_Junction_7862_Junction_10750_Junction_10839_Junction_10888 J003 3_Junction_7861_Junction_10887 J001 3_Junction_7801_Junction_7864_Junction_7903 J002 5_Junction_7838_Junction_7861_Junction_7862_Junction_7864 J002	rrn-3.1	WBGene00004622	F31C3.9	I_+_15060376_15060401_15060403_15065139_15065260_15065333_15065409_15067330_15067390_15067401_15067468 5_Junction_7793_Junction_7801 J002 5_Junction_10887_Junction_10888 J001 3_Junction_7862_Junction_10750_Junction_10839_Junction_10888 J003 3_Junction_7861_Junction_10887 J001 3_Junction_7801_Junction_7864_Junction_7903 J002 5_Junction_7838_Junction_7861_Junction_7862_Junction_7864 J002																												0%			0.188500504116478%
rrn-3.1 I_+_15060376_15060401_15060403_15065139_15065260_15065333_15065409_15067330_15067390_15067401_15067468 5_Junction_7793_Junction_7801 J002 5_Junction_10887_Junction_10888 J001 3_Junction_7862_Junction_10750_Junction_10839_Junction_10888 J003 3_Junction_7861_Junction_10887 J001 3_Junction_7801_Junction_7864_Junction_7903 J002 5_Junction_7838_Junction_7861_Junction_7862_Junction_7864 J003	rrn-3.1	WBGene00004622	F31C3.9	I_+_15060376_15060401_15060403_15065139_15065260_15065333_15065409_15067330_15067390_15067401_15067468 5_Junction_7793_Junction_7801 J002 5_Junction_10887_Junction_10888 J001 3_Junction_7862_Junction_10750_Junction_10839_Junction_10888 J003 3_Junction_7861_Junction_10887 J001 3_Junction_7801_Junction_7864_Junction_7903 J002 5_Junction_7838_Junction_7861_Junction_7862_Junction_7864 J003																												0%			0.565501512349434%
rrn-3.1 I_+_15060376_15060401_15060403_15065139_15065260_15065333_15065409_15067330_15067390_15067401_15067468 5_Junction_7793_Junction_7801 J002 5_Junction_10887_Junction_10888 J001 3_Junction_7862_Junction_10750_Junction_10839_Junction_10888 J003 3_Junction_7861_Junction_10887 J001 3_Junction_7801_Junction_7864_Junction_7903 J002 5_Junction_7838_Junction_7861_Junction_7862_Junction_7864 J004	rrn-3.1	WBGene00004622	F31C3.9	I_+_15060376_15060401_15060403_15065139_15065260_15065333_15065409_15067330_15067390_15067401_15067468 5_Junction_7793_Junction_7801 J002 5_Junction_10887_Junction_10888 J001 3_Junction_7862_Junction_10750_Junction_10839_Junction_10888 J003 3_Junction_7861_Junction_10887 J001 3_Junction_7801_Junction_7864_Junction_7903 J002 5_Junction_7838_Junction_7861_Junction_7862_Junction_7864 J004																												0%			0.565501512349434%
rrn-3.1 I_+_15060376_15060401_15060403_15065139_15065260_15065333_15065409_15067330_15067390_15067401_15067468 5_Junction_7793_Junction_7801 J002 5_Junction_10887_Junction_10888 J001 3_Junction_7862_Junction_10750_Junction_10839_Junction_10888 J003 3_Junction_7861_Junction_10887 J001 3_Junction_7801_Junction_7864_Junction_7903 J003 5_Junction_7838_Junction_7861_Junction_7862_Junction_7864 J001	rrn-3.1	WBGene00004622	F31C3.9	I_+_15060376_15060401_15060403_15065139_15065260_15065333_15065409_15067330_15067390_15067401_15067468 5_Junction_7793_Junction_7801 J002 5_Junction_10887_Junction_10888 J001 3_Junction_7862_Junction_10750_Junction_10839_Junction_10888 J003 3_Junction_7861_Junction_10887 J001 3_Junction_7801_Junction_7864_Junction_7903 J003 5_Junction_7838_Junction_7861_Junction_7862_Junction_7864 J001																												0%			0.188500504116478%
rrn-3.1 I_+_15060376_15060401_15060403_15065139_15065260_15065333_15065409_15067330_15067390_15067401_15067468 5_Junction_7793_Junction_7801 J002 5_Junction_10887_Junction_10888 J001 3_Junction_7862_Junction_10750_Junction_10839_Junction_10888 J003 3_Junction_7861_Junction_10887 J001 3_Junction_7801_Junction_7864_Junction_7903 J003 5_Junction_7838_Junction_7861_Junction_7862_Junction_7864 J002	rrn-3.1	WBGene00004622	F31C3.9	I_+_15060376_15060401_15060403_15065139_15065260_15065333_15065409_15067330_15067390_15067401_15067468 5_Junction_7793_Junction_7801 J002 5_Junction_10887_Junction_10888 J001 3_Junction_7862_Junction_10750_Junction_10839_Junction_10888 J003 3_Junction_7861_Junction_10887 J001 3_Junction_7801_Junction_7864_Junction_7903 J003 5_Junction_7838_Junction_7861_Junction_7862_Junction_7864 J002																												0%			0.188500504116478%
rrn-3.1 I_+_15060376_15060401_15060403_15065139_15065260_15065333_15065409_15067330_15067390_15067401_15067468 5_Junction_7793_Junction_7801 J002 5_Junction_10887_Junction_10888 J001 3_Junction_7862_Junction_10750_Junction_10839_Junction_10888 J003 3_Junction_7861_Junction_10887 J001 3_Junction_7801_Junction_7864_Junction_7903 J003 5_Junction_7838_Junction_7861_Junction_7862_Junction_7864 J003	rrn-3.1	WBGene00004622	F31C3.9	I_+_15060376_15060401_15060403_15065139_15065260_15065333_15065409_15067330_15067390_15067401_15067468 5_Junction_7793_Junction_7801 J002 5_Junction_10887_Junction_10888 J001 3_Junction_7862_Junction_10750_Junction_10839_Junction_10888 J003 3_Junction_7861_Junction_10887 J001 3_Junction_7801_Junction_7864_Junction_7903 J003 5_Junction_7838_Junction_7861_Junction_7862_Junction_7864 J003																												0%			0.565501512349434%
rrn-3.1 I_+_15060376_15060401_15060403_15065139_15065260_15065333_15065409_15067330_15067390_15067401_15067468 5_Junction_7793_Junction_7801 J002 5_Junction_10887_Junction_10888 J001 3_Junction_7862_Junction_10750_Junction_10839_Junction_10888 J003 3_Junction_7861_Junction_10887 J001 3_Junction_7801_Junction_7864_Junction_7903 J003 5_Junction_7838_Junction_7861_Junction_7862_Junction_7864 J004	rrn-3.1	WBGene00004622	F31C3.9	I_+_15060376_15060401_15060403_15065139_15065260_15065333_15065409_15067330_15067390_15067401_15067468 5_Junction_7793_Junction_7801 J002 5_Junction_10887_Junction_10888 J001 3_Junction_7862_Junction_10750_Junction_10839_Junction_10888 J003 3_Junction_7861_Junction_10887 J001 3_Junction_7801_Junction_7864_Junction_7903 J003 5_Junction_7838_Junction_7861_Junction_7862_Junction_7864 J004																												0%			0.565501512349434%
rrn-3.1 I_+_15060376_15060401_15060403_15065139_15065260_15065333_15065409_15067330_15067390_15067401_15067468 5_Junction_7793_Junction_7801 J002 5_Junction_10887_Junction_10888 J001 3_Junction_7862_Junction_10750_Junction_10839_Junction_10888 J003 3_Junction_7861_Junction_10887 J002 3_Junction_7801_Junction_7864_Junction_7903 J001 5_Junction_7838_Junction_7861_Junction_7862_Junction_7864 J001	rrn-3.1	WBGene00004622	F31C3.9	I_+_15060376_15060401_15060403_15065139_15065260_15065333_15065409_15067330_15067390_15067401_15067468 5_Junction_7793_Junction_7801 J002 5_Junction_10887_Junction_10888 J001 3_Junction_7862_Junction_10750_Junction_10839_Junction_10888 J003 3_Junction_7861_Junction_10887 J002 3_Junction_7801_Junction_7864_Junction_7903 J001 5_Junction_7838_Junction_7861_Junction_7862_Junction_7864 J001																												0.71230196268%			0.0942361152272719%
rrn-3.1 I_+_15060376_15060401_15060403_15065139_15065260_15065333_15065409_15067330_15067390_15067401_15067468 5_Junction_7793_Junction_7801 J002 5_Junction_10887_Junction_10888 J001 3_Junction_7862_Junction_10750_Junction_10839_Junction_10888 J003 3_Junction_7861_Junction_10887 J002 3_Junction_7801_Junction_7864_Junction_7903 J001 5_Junction_7838_Junction_7861_Junction_7862_Junction_7864 J002	rrn-3.1	WBGene00004622	F31C3.9	I_+_15060376_15060401_15060403_15065139_15065260_15065333_15065409_15067330_15067390_15067401_15067468 5_Junction_7793_Junction_7801 J002 5_Junction_10887_Junction_10888 J001 3_Junction_7862_Junction_10750_Junction_10839_Junction_10888 J003 3_Junction_7861_Junction_10887 J002 3_Junction_7801_Junction_7864_Junction_7903 J001 5_Junction_7838_Junction_7861_Junction_7862_Junction_7864 J002																												0%			0.0942361152272719%
rrn-3.1 I_+_15060376_15060401_15060403_15065139_15065260_15065333_15065409_15067330_15067390_15067401_15067468 5_Junction_7793_Junction_7801 J002 5_Junction_10887_Junction_10888 J001 3_Junction_7862_Junction_10750_Junction_10839_Junction_10888 J003 3_Junction_7861_Junction_10887 J002 3_Junction_7801_Junction_7864_Junction_7903 J001 5_Junction_7838_Junction_7861_Junction_7862_Junction_7864 J003	rrn-3.1	WBGene00004622	F31C3.9	I_+_15060376_15060401_15060403_15065139_15065260_15065333_15065409_15067330_15067390_15067401_15067468 5_Junction_7793_Junction_7801 J002 5_Junction_10887_Junction_10888 J001 3_Junction_7862_Junction_10750_Junction_10839_Junction_10888 J003 3_Junction_7861_Junction_10887 J002 3_Junction_7801_Junction_7864_Junction_7903 J001 5_Junction_7838_Junction_7861_Junction_7862_Junction_7864 J003																												1.0738926%			0.282708345681816%
rrn-3.1 I_+_15060376_15060401_15060403_15065139_15065260_15065333_15065409_15067330_15067390_15067401_15067468 5_Junction_7793_Junction_7801 J002 5_Junction_10887_Junction_10888 J001 3_Junction_7862_Junction_10750_Junction_10839_Junction_10888 J003 3_Junction_7861_Junction_10887 J002 3_Junction_7801_Junction_7864_Junction_7903 J001 5_Junction_7838_Junction_7861_Junction_7862_Junction_7864 J004	rrn-3.1	WBGene00004622	F31C3.9	I_+_15060376_15060401_15060403_15065139_15065260_15065333_15065409_15067330_15067390_15067401_15067468 5_Junction_7793_Junction_7801 J002 5_Junction_10887_Junction_10888 J001 3_Junction_7862_Junction_10750_Junction_10839_Junction_10888 J003 3_Junction_7861_Junction_10887 J002 3_Junction_7801_Junction_7864_Junction_7903 J001 5_Junction_7838_Junction_7861_Junction_7862_Junction_7864 J004																												2.13185803732%			0.282708345681816%
rrn-3.1 I_+_15060376_15060401_15060403_15065139_15065260_15065333_15065409_15067330_15067390_15067401_15067468 5_Junction_7793_Junction_7801 J002 5_Junction_10887_Junction_10888 J001 3_Junction_7862_Junction_10750_Junction_10839_Junction_10888 J003 3_Junction_7861_Junction_10887 J002 3_Junction_7801_Junction_7864_Junction_7903 J002 5_Junction_7838_Junction_7861_Junction_7862_Junction_7864 J001	rrn-3.1	WBGene00004622	F31C3.9	I_+_15060376_15060401_15060403_15065139_15065260_15065333_15065409_15067330_15067390_15067401_15067468 5_Junction_7793_Junction_7801 J002 5_Junction_10887_Junction_10888 J001 3_Junction_7862_Junction_10750_Junction_10839_Junction_10888 J003 3_Junction_7861_Junction_10887 J002 3_Junction_7801_Junction_7864_Junction_7903 J002 5_Junction_7838_Junction_7861_Junction_7862_Junction_7864 J001																												1.0227742578%			0.0942361152272719%
rrn-3.1 I_+_15060376_15060401_15060403_15065139_15065260_15065333_15065409_15067330_15067390_15067401_15067468 5_Junction_7793_Junction_7801 J002 5_Junction_10887_Junction_10888 J001 3_Junction_7862_Junction_10750_Junction_10839_Junction_10888 J003 3_Junction_7861_Junction_10887 J002 3_Junction_7801_Junction_7864_Junction_7903 J002 5_Junction_7838_Junction_7861_Junction_7862_Junction_7864 J002	rrn-3.1	WBGene00004622	F31C3.9	I_+_15060376_15060401_15060403_15065139_15065260_15065333_15065409_15067330_15067390_15067401_15067468 5_Junction_7793_Junction_7801 J002 5_Junction_10887_Junction_10888 J001 3_Junction_7862_Junction_10750_Junction_10839_Junction_10888 J003 3_Junction_7861_Junction_10887 J002 3_Junction_7801_Junction_7864_Junction_7903 J002 5_Junction_7838_Junction_7861_Junction_7862_Junction_7864 J002																												0%			0.0942361152272719%
rrn-3.1 I_+_15060376_15060401_15060403_15065139_15065260_15065333_15065409_15067330_15067390_15067401_15067468 5_Junction_7793_Junction_7801 J002 5_Junction_10887_Junction_10888 J001 3_Junction_7862_Junction_10750_Junction_10839_Junction_10888 J003 3_Junction_7861_Junction_10887 J002 3_Junction_7801_Junction_7864_Junction_7903 J002 5_Junction_7838_Junction_7861_Junction_7862_Junction_7864 J003	rrn-3.1	WBGene00004622	F31C3.9	I_+_15060376_15060401_15060403_15065139_15065260_15065333_15065409_15067330_15067390_15067401_15067468 5_Junction_7793_Junction_7801 J002 5_Junction_10887_Junction_10888 J001 3_Junction_7862_Junction_10750_Junction_10839_Junction_10888 J003 3_Junction_7861_Junction_10887 J002 3_Junction_7801_Junction_7864_Junction_7903 J002 5_Junction_7838_Junction_7861_Junction_7862_Junction_7864 J003																												0.9420751689%			0.282708345681816%
rrn-3.1 I_+_15060376_15060401_15060403_15065139_15065260_15065333_15065409_15067330_15067390_15067401_15067468 5_Junction_7793_Junction_7801 J002 5_Junction_10887_Junction_10888 J001 3_Junction_7862_Junction_10750_Junction_10839_Junction_10888 J003 3_Junction_7861_Junction_10887 J002 3_Junction_7801_Junction_7864_Junction_7903 J002 5_Junction_7838_Junction_7861_Junction_7862_Junction_7864 J004	rrn-3.1	WBGene00004622	F31C3.9	I_+_15060376_15060401_15060403_15065139_15065260_15065333_15065409_15067330_15067390_15067401_15067468 5_Junction_7793_Junction_7801 J002 5_Junction_10887_Junction_10888 J001 3_Junction_7862_Junction_10750_Junction_10839_Junction_10888 J003 3_Junction_7861_Junction_10887 J002 3_Junction_7801_Junction_7864_Junction_7903 J002 5_Junction_7838_Junction_7861_Junction_7862_Junction_7864 J004																												3.6609715733%			0.282708345681816%
rrn-3.1 I_+_15060376_15060401_15060403_15065139_15065260_15065333_15065409_15067330_15067390_15067401_15067468 5_Junction_7793_Junction_7801 J002 5_Junction_10887_Junction_10888 J001 3_Junction_7862_Junction_10750_Junction_10839_Junction_10888 J003 3_Junction_7861_Junction_10887 J002 3_Junction_7801_Junction_7864_Junction_7903 J003 5_Junction_7838_Junction_7861_Junction_7862_Junction_7864 J001	rrn-3.1	WBGene00004622	F31C3.9	I_+_15060376_15060401_15060403_15065139_15065260_15065333_15065409_15067330_15067390_15067401_15067468 5_Junction_7793_Junction_7801 J002 5_Junction_10887_Junction_10888 J001 3_Junction_7862_Junction_10750_Junction_10839_Junction_10888 J003 3_Junction_7861_Junction_10887 J002 3_Junction_7801_Junction_7864_Junction_7903 J003 5_Junction_7838_Junction_7861_Junction_7862_Junction_7864 J001																												0.82718425512%			0.0942361152272719%
rrn-3.1 I_+_15060376_15060401_15060403_15065139_15065260_15065333_15065409_15067330_15067390_15067401_15067468 5_Junction_7793_Junction_7801 J002 5_Junction_10887_Junction_10888 J001 3_Junction_7862_Junction_10750_Junction_10839_Junction_10888 J003 3_Junction_7861_Junction_10887 J002 3_Junction_7801_Junction_7864_Junction_7903 J003 5_Junction_7838_Junction_7861_Junction_7862_Junction_7864 J002	rrn-3.1	WBGene00004622	F31C3.9	I_+_15060376_15060401_15060403_15065139_15065260_15065333_15065409_15067330_15067390_15067401_15067468 5_Junction_7793_Junction_7801 J002 5_Junction_10887_Junction_10888 J001 3_Junction_7862_Junction_10750_Junction_10839_Junction_10888 J003 3_Junction_7861_Junction_10887 J002 3_Junction_7801_Junction_7864_Junction_7903 J003 5_Junction_7838_Junction_7861_Junction_7862_Junction_7864 J002																												0%			0.0942361152272719%
rrn-3.1 I_+_15060376_15060401_15060403_15065139_15065260_15065333_15065409_15067330_15067390_15067401_15067468 5_Junction_7793_Junction_7801 J002 5_Junction_10887_Junction_10888 J001 3_Junction_7862_Junction_10750_Junction_10839_Junction_10888 J003 3_Junction_7861_Junction_10887 J002 3_Junction_7801_Junction_7864_Junction_7903 J003 5_Junction_7838_Junction_7861_Junction_7862_Junction_7864 J003	rrn-3.1	WBGene00004622	F31C3.9	I_+_15060376_15060401_15060403_15065139_15065260_15065333_15065409_15067330_15067390_15067401_15067468 5_Junction_7793_Junction_7801 J002 5_Junction_10887_Junction_10888 J001 3_Junction_7862_Junction_10750_Junction_10839_Junction_10888 J003 3_Junction_7861_Junction_10887 J002 3_Junction_7801_Junction_7864_Junction_7903 J003 5_Junction_7838_Junction_7861_Junction_7862_Junction_7864 J003																												1.4186026689%			0.282708345681816%
rrn-3.1 I_+_15060376_15060401_15060403_15065139_15065260_15065333_15065409_15067330_15067390_15067401_15067468 5_Junction_7793_Junction_7801 J002 5_Junction_10887_Junction_10888 J001 3_Junction_7862_Junction_10750_Junction_10839_Junction_10888 J003 3_Junction_7861_Junction_10887 J002 3_Junction_7801_Junction_7864_Junction_7903 J003 5_Junction_7838_Junction_7861_Junction_7862_Junction_7864 J004	rrn-3.1	WBGene00004622	F31C3.9	I_+_15060376_15060401_15060403_15065139_15065260_15065333_15065409_15067330_15067390_15067401_15067468 5_Junction_7793_Junction_7801 J002 5_Junction_10887_Junction_10888 J001 3_Junction_7862_Junction_10750_Junction_10839_Junction_10888 J003 3_Junction_7861_Junction_10887 J002 3_Junction_7801_Junction_7864_Junction_7903 J003 5_Junction_7838_Junction_7861_Junction_7862_Junction_7864 J004																												2.30418147598%			0.282708345681816%
rrn-3.1 I_+_15060376_15060401_15060403_15065139_15065260_15065333_15065409_15067330_15067390_15067401_15067468 5_Junction_7793_Junction_7801 J002 5_Junction_10887_Junction_10888 J001 3_Junction_7862_Junction_10750_Junction_10839_Junction_10888 J004 3_Junction_7861_Junction_10887 J001 3_Junction_7801_Junction_7864_Junction_7903 J001 5_Junction_7838_Junction_7861_Junction_7862_Junction_7864 J001	rrn-3.1	WBGene00004622	F31C3.9	I_+_15060376_15060401_15060403_15065139_15065260_15065333_15065409_15067330_15067390_15067401_15067468 5_Junction_7793_Junction_7801 J002 5_Junction_10887_Junction_10888 J001 3_Junction_7862_Junction_10750_Junction_10839_Junction_10888 J004 3_Junction_7861_Junction_10887 J001 3_Junction_7801_Junction_7864_Junction_7903 J001 5_Junction_7838_Junction_7861_Junction_7862_Junction_7864 J001																												0%			0%
rrn-3.1 I_+_15060376_15060401_15060403_15065139_15065260_15065333_15065409_15067330_15067390_15067401_15067468 5_Junction_7793_Junction_7801 J002 5_Junction_10887_Junction_10888 J001 3_Junction_7862_Junction_10750_Junction_10839_Junction_10888 J004 3_Junction_7861_Junction_10887 J001 3_Junction_7801_Junction_7864_Junction_7903 J001 5_Junction_7838_Junction_7861_Junction_7862_Junction_7864 J002	rrn-3.1	WBGene00004622	F31C3.9	I_+_15060376_15060401_15060403_15065139_15065260_15065333_15065409_15067330_15067390_15067401_15067468 5_Junction_7793_Junction_7801 J002 5_Junction_10887_Junction_10888 J001 3_Junction_7862_Junction_10750_Junction_10839_Junction_10888 J004 3_Junction_7861_Junction_10887 J001 3_Junction_7801_Junction_7864_Junction_7903 J001 5_Junction_7838_Junction_7861_Junction_7862_Junction_7864 J002																												0%			0%
rrn-3.1 I_+_15060376_15060401_15060403_15065139_15065260_15065333_15065409_15067330_15067390_15067401_15067468 5_Junction_7793_Junction_7801 J002 5_Junction_10887_Junction_10888 J001 3_Junction_7862_Junction_10750_Junction_10839_Junction_10888 J004 3_Junction_7861_Junction_10887 J001 3_Junction_7801_Junction_7864_Junction_7903 J001 5_Junction_7838_Junction_7861_Junction_7862_Junction_7864 J003	rrn-3.1	WBGene00004622	F31C3.9	I_+_15060376_15060401_15060403_15065139_15065260_15065333_15065409_15067330_15067390_15067401_15067468 5_Junction_7793_Junction_7801 J002 5_Junction_10887_Junction_10888 J001 3_Junction_7862_Junction_10750_Junction_10839_Junction_10888 J004 3_Junction_7861_Junction_10887 J001 3_Junction_7801_Junction_7864_Junction_7903 J001 5_Junction_7838_Junction_7861_Junction_7862_Junction_7864 J003																												0%			0%
rrn-3.1 I_+_15060376_15060401_15060403_15065139_15065260_15065333_15065409_15067330_15067390_15067401_15067468 5_Junction_7793_Junction_7801 J002 5_Junction_10887_Junction_10888 J001 3_Junction_7862_Junction_10750_Junction_10839_Junction_10888 J004 3_Junction_7861_Junction_10887 J001 3_Junction_7801_Junction_7864_Junction_7903 J001 5_Junction_7838_Junction_7861_Junction_7862_Junction_7864 J004	rrn-3.1	WBGene00004622	F31C3.9	I_+_15060376_15060401_15060403_15065139_15065260_15065333_15065409_15067330_15067390_15067401_15067468 5_Junction_7793_Junction_7801 J002 5_Junction_10887_Junction_10888 J001 3_Junction_7862_Junction_10750_Junction_10839_Junction_10888 J004 3_Junction_7861_Junction_10887 J001 3_Junction_7801_Junction_7864_Junction_7903 J001 5_Junction_7838_Junction_7861_Junction_7862_Junction_7864 J004																												0%			0%
rrn-3.1 I_+_15060376_15060401_15060403_15065139_15065260_15065333_15065409_15067330_15067390_15067401_15067468 5_Junction_7793_Junction_7801 J002 5_Junction_10887_Junction_10888 J001 3_Junction_7862_Junction_10750_Junction_10839_Junction_10888 J004 3_Junction_7861_Junction_10887 J001 3_Junction_7801_Junction_7864_Junction_7903 J002 5_Junction_7838_Junction_7861_Junction_7862_Junction_7864 J001	rrn-3.1	WBGene00004622	F31C3.9	I_+_15060376_15060401_15060403_15065139_15065260_15065333_15065409_15067330_15067390_15067401_15067468 5_Junction_7793_Junction_7801 J002 5_Junction_10887_Junction_10888 J001 3_Junction_7862_Junction_10750_Junction_10839_Junction_10888 J004 3_Junction_7861_Junction_10887 J001 3_Junction_7801_Junction_7864_Junction_7903 J002 5_Junction_7838_Junction_7861_Junction_7862_Junction_7864 J001																												0%			0%
rrn-3.1 I_+_15060376_15060401_15060403_15065139_15065260_15065333_15065409_15067330_15067390_15067401_15067468 5_Junction_7793_Junction_7801 J002 5_Junction_10887_Junction_10888 J001 3_Junction_7862_Junction_10750_Junction_10839_Junction_10888 J004 3_Junction_7861_Junction_10887 J001 3_Junction_7801_Junction_7864_Junction_7903 J002 5_Junction_7838_Junction_7861_Junction_7862_Junction_7864 J002	rrn-3.1	WBGene00004622	F31C3.9	I_+_15060376_15060401_15060403_15065139_15065260_15065333_15065409_15067330_15067390_15067401_15067468 5_Junction_7793_Junction_7801 J002 5_Junction_10887_Junction_10888 J001 3_Junction_7862_Junction_10750_Junction_10839_Junction_10888 J004 3_Junction_7861_Junction_10887 J001 3_Junction_7801_Junction_7864_Junction_7903 J002 5_Junction_7838_Junction_7861_Junction_7862_Junction_7864 J002																												0%			0%
rrn-3.1 I_+_15060376_15060401_15060403_15065139_15065260_15065333_15065409_15067330_15067390_15067401_15067468 5_Junction_7793_Junction_7801 J002 5_Junction_10887_Junction_10888 J001 3_Junction_7862_Junction_10750_Junction_10839_Junction_10888 J004 3_Junction_7861_Junction_10887 J001 3_Junction_7801_Junction_7864_Junction_7903 J002 5_Junction_7838_Junction_7861_Junction_7862_Junction_7864 J003	rrn-3.1	WBGene00004622	F31C3.9	I_+_15060376_15060401_15060403_15065139_15065260_15065333_15065409_15067330_15067390_15067401_15067468 5_Junction_7793_Junction_7801 J002 5_Junction_10887_Junction_10888 J001 3_Junction_7862_Junction_10750_Junction_10839_Junction_10888 J004 3_Junction_7861_Junction_10887 J001 3_Junction_7801_Junction_7864_Junction_7903 J002 5_Junction_7838_Junction_7861_Junction_7862_Junction_7864 J003																												0%			0%
rrn-3.1 I_+_15060376_15060401_15060403_15065139_15065260_15065333_15065409_15067330_15067390_15067401_15067468 5_Junction_7793_Junction_7801 J002 5_Junction_10887_Junction_10888 J001 3_Junction_7862_Junction_10750_Junction_10839_Junction_10888 J004 3_Junction_7861_Junction_10887 J001 3_Junction_7801_Junction_7864_Junction_7903 J002 5_Junction_7838_Junction_7861_Junction_7862_Junction_7864 J004	rrn-3.1	WBGene00004622	F31C3.9	I_+_15060376_15060401_15060403_15065139_15065260_15065333_15065409_15067330_15067390_15067401_15067468 5_Junction_7793_Junction_7801 J002 5_Junction_10887_Junction_10888 J001 3_Junction_7862_Junction_10750_Junction_10839_Junction_10888 J004 3_Junction_7861_Junction_10887 J001 3_Junction_7801_Junction_7864_Junction_7903 J002 5_Junction_7838_Junction_7861_Junction_7862_Junction_7864 J004																												0%			0%
rrn-3.1 I_+_15060376_15060401_15060403_15065139_15065260_15065333_15065409_15067330_15067390_15067401_15067468 5_Junction_7793_Junction_7801 J002 5_Junction_10887_Junction_10888 J001 3_Junction_7862_Junction_10750_Junction_10839_Junction_10888 J004 3_Junction_7861_Junction_10887 J001 3_Junction_7801_Junction_7864_Junction_7903 J003 5_Junction_7838_Junction_7861_Junction_7862_Junction_7864 J001	rrn-3.1	WBGene00004622	F31C3.9	I_+_15060376_15060401_15060403_15065139_15065260_15065333_15065409_15067330_15067390_15067401_15067468 5_Junction_7793_Junction_7801 J002 5_Junction_10887_Junction_10888 J001 3_Junction_7862_Junction_10750_Junction_10839_Junction_10888 J004 3_Junction_7861_Junction_10887 J001 3_Junction_7801_Junction_7864_Junction_7903 J003 5_Junction_7838_Junction_7861_Junction_7862_Junction_7864 J001																												0%			0%
rrn-3.1 I_+_15060376_15060401_15060403_15065139_15065260_15065333_15065409_15067330_15067390_15067401_15067468 5_Junction_7793_Junction_7801 J002 5_Junction_10887_Junction_10888 J001 3_Junction_7862_Junction_10750_Junction_10839_Junction_10888 J004 3_Junction_7861_Junction_10887 J001 3_Junction_7801_Junction_7864_Junction_7903 J003 5_Junction_7838_Junction_7861_Junction_7862_Junction_7864 J002	rrn-3.1	WBGene00004622	F31C3.9	I_+_15060376_15060401_15060403_15065139_15065260_15065333_15065409_15067330_15067390_15067401_15067468 5_Junction_7793_Junction_7801 J002 5_Junction_10887_Junction_10888 J001 3_Junction_7862_Junction_10750_Junction_10839_Junction_10888 J004 3_Junction_7861_Junction_10887 J001 3_Junction_7801_Junction_7864_Junction_7903 J003 5_Junction_7838_Junction_7861_Junction_7862_Junction_7864 J002																												0%			0%
rrn-3.1 I_+_15060376_15060401_15060403_15065139_15065260_15065333_15065409_15067330_15067390_15067401_15067468 5_Junction_7793_Junction_7801 J002 5_Junction_10887_Junction_10888 J001 3_Junction_7862_Junction_10750_Junction_10839_Junction_10888 J004 3_Junction_7861_Junction_10887 J001 3_Junction_7801_Junction_7864_Junction_7903 J003 5_Junction_7838_Junction_7861_Junction_7862_Junction_7864 J003	rrn-3.1	WBGene00004622	F31C3.9	I_+_15060376_15060401_15060403_15065139_15065260_15065333_15065409_15067330_15067390_15067401_15067468 5_Junction_7793_Junction_7801 J002 5_Junction_10887_Junction_10888 J001 3_Junction_7862_Junction_10750_Junction_10839_Junction_10888 J004 3_Junction_7861_Junction_10887 J001 3_Junction_7801_Junction_7864_Junction_7903 J003 5_Junction_7838_Junction_7861_Junction_7862_Junction_7864 J003																												0%			0%
rrn-3.1 I_+_15060376_15060401_15060403_15065139_15065260_15065333_15065409_15067330_15067390_15067401_15067468 5_Junction_7793_Junction_7801 J002 5_Junction_10887_Junction_10888 J001 3_Junction_7862_Junction_10750_Junction_10839_Junction_10888 J004 3_Junction_7861_Junction_10887 J001 3_Junction_7801_Junction_7864_Junction_7903 J003 5_Junction_7838_Junction_7861_Junction_7862_Junction_7864 J004	rrn-3.1	WBGene00004622	F31C3.9	I_+_15060376_15060401_15060403_15065139_15065260_15065333_15065409_15067330_15067390_15067401_15067468 5_Junction_7793_Junction_7801 J002 5_Junction_10887_Junction_10888 J001 3_Junction_7862_Junction_10750_Junction_10839_Junction_10888 J004 3_Junction_7861_Junction_10887 J001 3_Junction_7801_Junction_7864_Junction_7903 J003 5_Junction_7838_Junction_7861_Junction_7862_Junction_7864 J004																												0%			0%
rrn-3.1 I_+_15060376_15060401_15060403_15065139_15065260_15065333_15065409_15067330_15067390_15067401_15067468 5_Junction_7793_Junction_7801 J002 5_Junction_10887_Junction_10888 J001 3_Junction_7862_Junction_10750_Junction_10839_Junction_10888 J004 3_Junction_7861_Junction_10887 J002 3_Junction_7801_Junction_7864_Junction_7903 J001 5_Junction_7838_Junction_7861_Junction_7862_Junction_7864 J001	rrn-3.1	WBGene00004622	F31C3.9	I_+_15060376_15060401_15060403_15065139_15065260_15065333_15065409_15067330_15067390_15067401_15067468 5_Junction_7793_Junction_7801 J002 5_Junction_10887_Junction_10888 J001 3_Junction_7862_Junction_10750_Junction_10839_Junction_10888 J004 3_Junction_7861_Junction_10887 J002 3_Junction_7801_Junction_7864_Junction_7903 J001 5_Junction_7838_Junction_7861_Junction_7862_Junction_7864 J001																												0.83987240436%			0%
rrn-3.1 I_+_15060376_15060401_15060403_15065139_15065260_15065333_15065409_15067330_15067390_15067401_15067468 5_Junction_7793_Junction_7801 J002 5_Junction_10887_Junction_10888 J001 3_Junction_7862_Junction_10750_Junction_10839_Junction_10888 J004 3_Junction_7861_Junction_10887 J002 3_Junction_7801_Junction_7864_Junction_7903 J001 5_Junction_7838_Junction_7861_Junction_7862_Junction_7864 J002	rrn-3.1	WBGene00004622	F31C3.9	I_+_15060376_15060401_15060403_15065139_15065260_15065333_15065409_15067330_15067390_15067401_15067468 5_Junction_7793_Junction_7801 J002 5_Junction_10887_Junction_10888 J001 3_Junction_7862_Junction_10750_Junction_10839_Junction_10888 J004 3_Junction_7861_Junction_10887 J002 3_Junction_7801_Junction_7864_Junction_7903 J001 5_Junction_7838_Junction_7861_Junction_7862_Junction_7864 J002																												0%			0%
rrn-3.1 I_+_15060376_15060401_15060403_15065139_15065260_15065333_15065409_15067330_15067390_15067401_15067468 5_Junction_7793_Junction_7801 J002 5_Junction_10887_Junction_10888 J001 3_Junction_7862_Junction_10750_Junction_10839_Junction_10888 J004 3_Junction_7861_Junction_10887 J002 3_Junction_7801_Junction_7864_Junction_7903 J001 5_Junction_7838_Junction_7861_Junction_7862_Junction_7864 J003	rrn-3.1	WBGene00004622	F31C3.9	I_+_15060376_15060401_15060403_15065139_15065260_15065333_15065409_15067330_15067390_15067401_15067468 5_Junction_7793_Junction_7801 J002 5_Junction_10887_Junction_10888 J001 3_Junction_7862_Junction_10750_Junction_10839_Junction_10888 J004 3_Junction_7861_Junction_10887 J002 3_Junction_7801_Junction_7864_Junction_7903 J001 5_Junction_7838_Junction_7861_Junction_7862_Junction_7864 J003																												1.8554194395%			0%
rrn-3.1 I_+_15060376_15060401_15060403_15065139_15065260_15065333_15065409_15067330_15067390_15067401_15067468 5_Junction_7793_Junction_7801 J002 5_Junction_10887_Junction_10888 J001 3_Junction_7862_Junction_10750_Junction_10839_Junction_10888 J004 3_Junction_7861_Junction_10887 J002 3_Junction_7801_Junction_7864_Junction_7903 J001 5_Junction_7838_Junction_7861_Junction_7862_Junction_7864 J004	rrn-3.1	WBGene00004622	F31C3.9	I_+_15060376_15060401_15060403_15065139_15065260_15065333_15065409_15067330_15067390_15067401_15067468 5_Junction_7793_Junction_7801 J002 5_Junction_10887_Junction_10888 J001 3_Junction_7862_Junction_10750_Junction_10839_Junction_10888 J004 3_Junction_7861_Junction_10887 J002 3_Junction_7801_Junction_7864_Junction_7903 J001 5_Junction_7838_Junction_7861_Junction_7862_Junction_7864 J004																												1.92446835614%			0%
rrn-3.1 I_+_15060376_15060401_15060403_15065139_15065260_15065333_15065409_15067330_15067390_15067401_15067468 5_Junction_7793_Junction_7801 J002 5_Junction_10887_Junction_10888 J001 3_Junction_7862_Junction_10750_Junction_10839_Junction_10888 J004 3_Junction_7861_Junction_10887 J002 3_Junction_7801_Junction_7864_Junction_7903 J002 5_Junction_7838_Junction_7861_Junction_7862_Junction_7864 J001	rrn-3.1	WBGene00004622	F31C3.9	I_+_15060376_15060401_15060403_15065139_15065260_15065333_15065409_15067330_15067390_15067401_15067468 5_Junction_7793_Junction_7801 J002 5_Junction_10887_Junction_10888 J001 3_Junction_7862_Junction_10750_Junction_10839_Junction_10888 J004 3_Junction_7861_Junction_10887 J002 3_Junction_7801_Junction_7864_Junction_7903 J002 5_Junction_7838_Junction_7861_Junction_7862_Junction_7864 J001																												0.8760854736%			0%
rrn-3.1 I_+_15060376_15060401_15060403_15065139_15065260_15065333_15065409_15067330_15067390_15067401_15067468 5_Junction_7793_Junction_7801 J002 5_Junction_10887_Junction_10888 J001 3_Junction_7862_Junction_10750_Junction_10839_Junction_10888 J004 3_Junction_7861_Junction_10887 J002 3_Junction_7801_Junction_7864_Junction_7903 J002 5_Junction_7838_Junction_7861_Junction_7862_Junction_7864 J002	rrn-3.1	WBGene00004622	F31C3.9	I_+_15060376_15060401_15060403_15065139_15065260_15065333_15065409_15067330_15067390_15067401_15067468 5_Junction_7793_Junction_7801 J002 5_Junction_10887_Junction_10888 J001 3_Junction_7862_Junction_10750_Junction_10839_Junction_10888 J004 3_Junction_7861_Junction_10887 J002 3_Junction_7801_Junction_7864_Junction_7903 J002 5_Junction_7838_Junction_7861_Junction_7862_Junction_7864 J002																												0%			0%
rrn-3.1 I_+_15060376_15060401_15060403_15065139_15065260_15065333_15065409_15067330_15067390_15067401_15067468 5_Junction_7793_Junction_7801 J002 5_Junction_10887_Junction_10888 J001 3_Junction_7862_Junction_10750_Junction_10839_Junction_10888 J004 3_Junction_7861_Junction_10887 J002 3_Junction_7801_Junction_7864_Junction_7903 J002 5_Junction_7838_Junction_7861_Junction_7862_Junction_7864 J003	rrn-3.1	WBGene00004622	F31C3.9	I_+_15060376_15060401_15060403_15065139_15065260_15065333_15065409_15067330_15067390_15067401_15067468 5_Junction_7793_Junction_7801 J002 5_Junction_10887_Junction_10888 J001 3_Junction_7862_Junction_10750_Junction_10839_Junction_10888 J004 3_Junction_7861_Junction_10887 J002 3_Junction_7801_Junction_7864_Junction_7903 J002 5_Junction_7838_Junction_7861_Junction_7862_Junction_7864 J003																												1.2994188168%			0%
rrn-3.1 I_+_15060376_15060401_15060403_15065139_15065260_15065333_15065409_15067330_15067390_15067401_15067468 5_Junction_7793_Junction_7801 J002 5_Junction_10887_Junction_10888 J001 3_Junction_7862_Junction_10750_Junction_10839_Junction_10888 J004 3_Junction_7861_Junction_10887 J002 3_Junction_7801_Junction_7864_Junction_7903 J002 5_Junction_7838_Junction_7861_Junction_7862_Junction_7864 J004	rrn-3.1	WBGene00004622	F31C3.9	I_+_15060376_15060401_15060403_15065139_15065260_15065333_15065409_15067330_15067390_15067401_15067468 5_Junction_7793_Junction_7801 J002 5_Junction_10887_Junction_10888 J001 3_Junction_7862_Junction_10750_Junction_10839_Junction_10888 J004 3_Junction_7861_Junction_10887 J002 3_Junction_7801_Junction_7864_Junction_7903 J002 5_Junction_7838_Junction_7861_Junction_7862_Junction_7864 J004																												2.6434477096%			0%
rrn-3.1 I_+_15060376_15060401_15060403_15065139_15065260_15065333_15065409_15067330_15067390_15067401_15067468 5_Junction_7793_Junction_7801 J002 5_Junction_10887_Junction_10888 J001 3_Junction_7862_Junction_10750_Junction_10839_Junction_10888 J004 3_Junction_7861_Junction_10887 J002 3_Junction_7801_Junction_7864_Junction_7903 J003 5_Junction_7838_Junction_7861_Junction_7862_Junction_7864 J001	rrn-3.1	WBGene00004622	F31C3.9	I_+_15060376_15060401_15060403_15065139_15065260_15065333_15065409_15067330_15067390_15067401_15067468 5_Junction_7793_Junction_7801 J002 5_Junction_10887_Junction_10888 J001 3_Junction_7862_Junction_10750_Junction_10839_Junction_10888 J004 3_Junction_7861_Junction_10887 J002 3_Junction_7801_Junction_7864_Junction_7903 J003 5_Junction_7838_Junction_7861_Junction_7862_Junction_7864 J001																												1.06963698924%			0%
rrn-3.1 I_+_15060376_15060401_15060403_15065139_15065260_15065333_15065409_15067330_15067390_15067401_15067468 5_Junction_7793_Junction_7801 J002 5_Junction_10887_Junction_10888 J001 3_Junction_7862_Junction_10750_Junction_10839_Junction_10888 J004 3_Junction_7861_Junction_10887 J002 3_Junction_7801_Junction_7864_Junction_7903 J003 5_Junction_7838_Junction_7861_Junction_7862_Junction_7864 J002	rrn-3.1	WBGene00004622	F31C3.9	I_+_15060376_15060401_15060403_15065139_15065260_15065333_15065409_15067330_15067390_15067401_15067468 5_Junction_7793_Junction_7801 J002 5_Junction_10887_Junction_10888 J001 3_Junction_7862_Junction_10750_Junction_10839_Junction_10888 J004 3_Junction_7861_Junction_10887 J002 3_Junction_7801_Junction_7864_Junction_7903 J003 5_Junction_7838_Junction_7861_Junction_7862_Junction_7864 J002																												0%			0%
rrn-3.1 I_+_15060376_15060401_15060403_15065139_15065260_15065333_15065409_15067330_15067390_15067401_15067468 5_Junction_7793_Junction_7801 J002 5_Junction_10887_Junction_10888 J001 3_Junction_7862_Junction_10750_Junction_10839_Junction_10888 J004 3_Junction_7861_Junction_10887 J002 3_Junction_7801_Junction_7864_Junction_7903 J003 5_Junction_7838_Junction_7861_Junction_7862_Junction_7864 J003	rrn-3.1	WBGene00004622	F31C3.9	I_+_15060376_15060401_15060403_15065139_15065260_15065333_15065409_15067330_15067390_15067401_15067468 5_Junction_7793_Junction_7801 J002 5_Junction_10887_Junction_10888 J001 3_Junction_7862_Junction_10750_Junction_10839_Junction_10888 J004 3_Junction_7861_Junction_10887 J002 3_Junction_7801_Junction_7864_Junction_7903 J003 5_Junction_7838_Junction_7861_Junction_7862_Junction_7864 J003																												2.5448395773%			0%
rrn-3.1 I_+_15060376_15060401_15060403_15065139_15065260_15065333_15065409_15067330_15067390_15067401_15067468 5_Junction_7793_Junction_7801 J002 5_Junction_10887_Junction_10888 J001 3_Junction_7862_Junction_10750_Junction_10839_Junction_10888 J004 3_Junction_7861_Junction_10887 J002 3_Junction_7801_Junction_7864_Junction_7903 J003 5_Junction_7838_Junction_7861_Junction_7862_Junction_7864 J004	rrn-3.1	WBGene00004622	F31C3.9	I_+_15060376_15060401_15060403_15065139_15065260_15065333_15065409_15067330_15067390_15067401_15067468 5_Junction_7793_Junction_7801 J002 5_Junction_10887_Junction_10888 J001 3_Junction_7862_Junction_10750_Junction_10839_Junction_10888 J004 3_Junction_7861_Junction_10887 J002 3_Junction_7801_Junction_7864_Junction_7903 J003 5_Junction_7838_Junction_7861_Junction_7862_Junction_7864 J004																												2.26911523346%			0%
rrn-3.1 I_+_15060376_15060401_15060403_15065139_15065260_15065333_15065409_15067330_15067390_15067401_15067468 5_Junction_7793_Junction_7801 J002 5_Junction_10887_Junction_10888 J002 3_Junction_7862_Junction_10750_Junction_10839_Junction_10888 J001 3_Junction_7861_Junction_10887 J001 3_Junction_7801_Junction_7864_Junction_7903 J001 5_Junction_7838_Junction_7861_Junction_7862_Junction_7864 J001	rrn-3.1	WBGene00004622	F31C3.9	I_+_15060376_15060401_15060403_15065139_15065260_15065333_15065409_15067330_15067390_15067401_15067468 5_Junction_7793_Junction_7801 J002 5_Junction_10887_Junction_10888 J002 3_Junction_7862_Junction_10750_Junction_10839_Junction_10888 J001 3_Junction_7861_Junction_10887 J001 3_Junction_7801_Junction_7864_Junction_7903 J001 5_Junction_7838_Junction_7861_Junction_7862_Junction_7864 J001																												0%			0%
rrn-3.1 I_+_15060376_15060401_15060403_15065139_15065260_15065333_15065409_15067330_15067390_15067401_15067468 5_Junction_7793_Junction_7801 J002 5_Junction_10887_Junction_10888 J002 3_Junction_7862_Junction_10750_Junction_10839_Junction_10888 J001 3_Junction_7861_Junction_10887 J001 3_Junction_7801_Junction_7864_Junction_7903 J001 5_Junction_7838_Junction_7861_Junction_7862_Junction_7864 J002	rrn-3.1	WBGene00004622	F31C3.9	I_+_15060376_15060401_15060403_15065139_15065260_15065333_15065409_15067330_15067390_15067401_15067468 5_Junction_7793_Junction_7801 J002 5_Junction_10887_Junction_10888 J002 3_Junction_7862_Junction_10750_Junction_10839_Junction_10888 J001 3_Junction_7861_Junction_10887 J001 3_Junction_7801_Junction_7864_Junction_7903 J001 5_Junction_7838_Junction_7861_Junction_7862_Junction_7864 J002																												0%			0%
rrn-3.1 I_+_15060376_15060401_15060403_15065139_15065260_15065333_15065409_15067330_15067390_15067401_15067468 5_Junction_7793_Junction_7801 J002 5_Junction_10887_Junction_10888 J002 3_Junction_7862_Junction_10750_Junction_10839_Junction_10888 J001 3_Junction_7861_Junction_10887 J001 3_Junction_7801_Junction_7864_Junction_7903 J001 5_Junction_7838_Junction_7861_Junction_7862_Junction_7864 J003	rrn-3.1	WBGene00004622	F31C3.9	I_+_15060376_15060401_15060403_15065139_15065260_15065333_15065409_15067330_15067390_15067401_15067468 5_Junction_7793_Junction_7801 J002 5_Junction_10887_Junction_10888 J002 3_Junction_7862_Junction_10750_Junction_10839_Junction_10888 J001 3_Junction_7861_Junction_10887 J001 3_Junction_7801_Junction_7864_Junction_7903 J001 5_Junction_7838_Junction_7861_Junction_7862_Junction_7864 J003																												0%			0%
rrn-3.1 I_+_15060376_15060401_15060403_15065139_15065260_15065333_15065409_15067330_15067390_15067401_15067468 5_Junction_7793_Junction_7801 J002 5_Junction_10887_Junction_10888 J002 3_Junction_7862_Junction_10750_Junction_10839_Junction_10888 J001 3_Junction_7861_Junction_10887 J001 3_Junction_7801_Junction_7864_Junction_7903 J001 5_Junction_7838_Junction_7861_Junction_7862_Junction_7864 J004	rrn-3.1	WBGene00004622	F31C3.9	I_+_15060376_15060401_15060403_15065139_15065260_15065333_15065409_15067330_15067390_15067401_15067468 5_Junction_7793_Junction_7801 J002 5_Junction_10887_Junction_10888 J002 3_Junction_7862_Junction_10750_Junction_10839_Junction_10888 J001 3_Junction_7861_Junction_10887 J001 3_Junction_7801_Junction_7864_Junction_7903 J001 5_Junction_7838_Junction_7861_Junction_7862_Junction_7864 J004																												0%			0%
rrn-3.1 I_+_15060376_15060401_15060403_15065139_15065260_15065333_15065409_15067330_15067390_15067401_15067468 5_Junction_7793_Junction_7801 J002 5_Junction_10887_Junction_10888 J002 3_Junction_7862_Junction_10750_Junction_10839_Junction_10888 J001 3_Junction_7861_Junction_10887 J001 3_Junction_7801_Junction_7864_Junction_7903 J002 5_Junction_7838_Junction_7861_Junction_7862_Junction_7864 J001	rrn-3.1	WBGene00004622	F31C3.9	I_+_15060376_15060401_15060403_15065139_15065260_15065333_15065409_15067330_15067390_15067401_15067468 5_Junction_7793_Junction_7801 J002 5_Junction_10887_Junction_10888 J002 3_Junction_7862_Junction_10750_Junction_10839_Junction_10888 J001 3_Junction_7861_Junction_10887 J001 3_Junction_7801_Junction_7864_Junction_7903 J002 5_Junction_7838_Junction_7861_Junction_7862_Junction_7864 J001																												0%			0%
rrn-3.1 I_+_15060376_15060401_15060403_15065139_15065260_15065333_15065409_15067330_15067390_15067401_15067468 5_Junction_7793_Junction_7801 J002 5_Junction_10887_Junction_10888 J002 3_Junction_7862_Junction_10750_Junction_10839_Junction_10888 J001 3_Junction_7861_Junction_10887 J001 3_Junction_7801_Junction_7864_Junction_7903 J002 5_Junction_7838_Junction_7861_Junction_7862_Junction_7864 J002	rrn-3.1	WBGene00004622	F31C3.9	I_+_15060376_15060401_15060403_15065139_15065260_15065333_15065409_15067330_15067390_15067401_15067468 5_Junction_7793_Junction_7801 J002 5_Junction_10887_Junction_10888 J002 3_Junction_7862_Junction_10750_Junction_10839_Junction_10888 J001 3_Junction_7861_Junction_10887 J001 3_Junction_7801_Junction_7864_Junction_7903 J002 5_Junction_7838_Junction_7861_Junction_7862_Junction_7864 J002																												0%			0%
rrn-3.1 I_+_15060376_15060401_15060403_15065139_15065260_15065333_15065409_15067330_15067390_15067401_15067468 5_Junction_7793_Junction_7801 J002 5_Junction_10887_Junction_10888 J002 3_Junction_7862_Junction_10750_Junction_10839_Junction_10888 J001 3_Junction_7861_Junction_10887 J001 3_Junction_7801_Junction_7864_Junction_7903 J002 5_Junction_7838_Junction_7861_Junction_7862_Junction_7864 J003	rrn-3.1	WBGene00004622	F31C3.9	I_+_15060376_15060401_15060403_15065139_15065260_15065333_15065409_15067330_15067390_15067401_15067468 5_Junction_7793_Junction_7801 J002 5_Junction_10887_Junction_10888 J002 3_Junction_7862_Junction_10750_Junction_10839_Junction_10888 J001 3_Junction_7861_Junction_10887 J001 3_Junction_7801_Junction_7864_Junction_7903 J002 5_Junction_7838_Junction_7861_Junction_7862_Junction_7864 J003																												0%			0%
rrn-3.1 I_+_15060376_15060401_15060403_15065139_15065260_15065333_15065409_15067330_15067390_15067401_15067468 5_Junction_7793_Junction_7801 J002 5_Junction_10887_Junction_10888 J002 3_Junction_7862_Junction_10750_Junction_10839_Junction_10888 J001 3_Junction_7861_Junction_10887 J001 3_Junction_7801_Junction_7864_Junction_7903 J002 5_Junction_7838_Junction_7861_Junction_7862_Junction_7864 J004	rrn-3.1	WBGene00004622	F31C3.9	I_+_15060376_15060401_15060403_15065139_15065260_15065333_15065409_15067330_15067390_15067401_15067468 5_Junction_7793_Junction_7801 J002 5_Junction_10887_Junction_10888 J002 3_Junction_7862_Junction_10750_Junction_10839_Junction_10888 J001 3_Junction_7861_Junction_10887 J001 3_Junction_7801_Junction_7864_Junction_7903 J002 5_Junction_7838_Junction_7861_Junction_7862_Junction_7864 J004																												0%			0%
rrn-3.1 I_+_15060376_15060401_15060403_15065139_15065260_15065333_15065409_15067330_15067390_15067401_15067468 5_Junction_7793_Junction_7801 J002 5_Junction_10887_Junction_10888 J002 3_Junction_7862_Junction_10750_Junction_10839_Junction_10888 J001 3_Junction_7861_Junction_10887 J001 3_Junction_7801_Junction_7864_Junction_7903 J003 5_Junction_7838_Junction_7861_Junction_7862_Junction_7864 J001	rrn-3.1	WBGene00004622	F31C3.9	I_+_15060376_15060401_15060403_15065139_15065260_15065333_15065409_15067330_15067390_15067401_15067468 5_Junction_7793_Junction_7801 J002 5_Junction_10887_Junction_10888 J002 3_Junction_7862_Junction_10750_Junction_10839_Junction_10888 J001 3_Junction_7861_Junction_10887 J001 3_Junction_7801_Junction_7864_Junction_7903 J003 5_Junction_7838_Junction_7861_Junction_7862_Junction_7864 J001																												0%			0%
rrn-3.1 I_+_15060376_15060401_15060403_15065139_15065260_15065333_15065409_15067330_15067390_15067401_15067468 5_Junction_7793_Junction_7801 J002 5_Junction_10887_Junction_10888 J002 3_Junction_7862_Junction_10750_Junction_10839_Junction_10888 J001 3_Junction_7861_Junction_10887 J001 3_Junction_7801_Junction_7864_Junction_7903 J003 5_Junction_7838_Junction_7861_Junction_7862_Junction_7864 J002	rrn-3.1	WBGene00004622	F31C3.9	I_+_15060376_15060401_15060403_15065139_15065260_15065333_15065409_15067330_15067390_15067401_15067468 5_Junction_7793_Junction_7801 J002 5_Junction_10887_Junction_10888 J002 3_Junction_7862_Junction_10750_Junction_10839_Junction_10888 J001 3_Junction_7861_Junction_10887 J001 3_Junction_7801_Junction_7864_Junction_7903 J003 5_Junction_7838_Junction_7861_Junction_7862_Junction_7864 J002																												0%			0%
rrn-3.1 I_+_15060376_15060401_15060403_15065139_15065260_15065333_15065409_15067330_15067390_15067401_15067468 5_Junction_7793_Junction_7801 J002 5_Junction_10887_Junction_10888 J002 3_Junction_7862_Junction_10750_Junction_10839_Junction_10888 J001 3_Junction_7861_Junction_10887 J001 3_Junction_7801_Junction_7864_Junction_7903 J003 5_Junction_7838_Junction_7861_Junction_7862_Junction_7864 J003	rrn-3.1	WBGene00004622	F31C3.9	I_+_15060376_15060401_15060403_15065139_15065260_15065333_15065409_15067330_15067390_15067401_15067468 5_Junction_7793_Junction_7801 J002 5_Junction_10887_Junction_10888 J002 3_Junction_7862_Junction_10750_Junction_10839_Junction_10888 J001 3_Junction_7861_Junction_10887 J001 3_Junction_7801_Junction_7864_Junction_7903 J003 5_Junction_7838_Junction_7861_Junction_7862_Junction_7864 J003																												0%			0%
rrn-3.1 I_+_15060376_15060401_15060403_15065139_15065260_15065333_15065409_15067330_15067390_15067401_15067468 5_Junction_7793_Junction_7801 J002 5_Junction_10887_Junction_10888 J002 3_Junction_7862_Junction_10750_Junction_10839_Junction_10888 J001 3_Junction_7861_Junction_10887 J001 3_Junction_7801_Junction_7864_Junction_7903 J003 5_Junction_7838_Junction_7861_Junction_7862_Junction_7864 J004	rrn-3.1	WBGene00004622	F31C3.9	I_+_15060376_15060401_15060403_15065139_15065260_15065333_15065409_15067330_15067390_15067401_15067468 5_Junction_7793_Junction_7801 J002 5_Junction_10887_Junction_10888 J002 3_Junction_7862_Junction_10750_Junction_10839_Junction_10888 J001 3_Junction_7861_Junction_10887 J001 3_Junction_7801_Junction_7864_Junction_7903 J003 5_Junction_7838_Junction_7861_Junction_7862_Junction_7864 J004																												0%			0%
rrn-3.1 I_+_15060376_15060401_15060403_15065139_15065260_15065333_15065409_15067330_15067390_15067401_15067468 5_Junction_7793_Junction_7801 J002 5_Junction_10887_Junction_10888 J002 3_Junction_7862_Junction_10750_Junction_10839_Junction_10888 J001 3_Junction_7861_Junction_10887 J002 3_Junction_7801_Junction_7864_Junction_7903 J001 5_Junction_7838_Junction_7861_Junction_7862_Junction_7864 J001	rrn-3.1	WBGene00004622	F31C3.9	I_+_15060376_15060401_15060403_15065139_15065260_15065333_15065409_15067330_15067390_15067401_15067468 5_Junction_7793_Junction_7801 J002 5_Junction_10887_Junction_10888 J002 3_Junction_7862_Junction_10750_Junction_10839_Junction_10888 J001 3_Junction_7861_Junction_10887 J002 3_Junction_7801_Junction_7864_Junction_7903 J001 5_Junction_7838_Junction_7861_Junction_7862_Junction_7864 J001																												0.449099900064%			0%
rrn-3.1 I_+_15060376_15060401_15060403_15065139_15065260_15065333_15065409_15067330_15067390_15067401_15067468 5_Junction_7793_Junction_7801 J002 5_Junction_10887_Junction_10888 J002 3_Junction_7862_Junction_10750_Junction_10839_Junction_10888 J001 3_Junction_7861_Junction_10887 J002 3_Junction_7801_Junction_7864_Junction_7903 J001 5_Junction_7838_Junction_7861_Junction_7862_Junction_7864 J002	rrn-3.1	WBGene00004622	F31C3.9	I_+_15060376_15060401_15060403_15065139_15065260_15065333_15065409_15067330_15067390_15067401_15067468 5_Junction_7793_Junction_7801 J002 5_Junction_10887_Junction_10888 J002 3_Junction_7862_Junction_10750_Junction_10839_Junction_10888 J001 3_Junction_7861_Junction_10887 J002 3_Junction_7801_Junction_7864_Junction_7903 J001 5_Junction_7838_Junction_7861_Junction_7862_Junction_7864 J002																												0%			0%
rrn-3.1 I_+_15060376_15060401_15060403_15065139_15065260_15065333_15065409_15067330_15067390_15067401_15067468 5_Junction_7793_Junction_7801 J002 5_Junction_10887_Junction_10888 J002 3_Junction_7862_Junction_10750_Junction_10839_Junction_10888 J001 3_Junction_7861_Junction_10887 J002 3_Junction_7801_Junction_7864_Junction_7903 J001 5_Junction_7838_Junction_7861_Junction_7862_Junction_7864 J003	rrn-3.1	WBGene00004622	F31C3.9	I_+_15060376_15060401_15060403_15065139_15065260_15065333_15065409_15067330_15067390_15067401_15067468 5_Junction_7793_Junction_7801 J002 5_Junction_10887_Junction_10888 J002 3_Junction_7862_Junction_10750_Junction_10839_Junction_10888 J001 3_Junction_7861_Junction_10887 J002 3_Junction_7801_Junction_7864_Junction_7903 J001 5_Junction_7838_Junction_7861_Junction_7862_Junction_7864 J003																												1.18147816764%			0%
rrn-3.1 I_+_15060376_15060401_15060403_15065139_15065260_15065333_15065409_15067330_15067390_15067401_15067468 5_Junction_7793_Junction_7801 J002 5_Junction_10887_Junction_10888 J002 3_Junction_7862_Junction_10750_Junction_10839_Junction_10888 J001 3_Junction_7861_Junction_10887 J002 3_Junction_7801_Junction_7864_Junction_7903 J001 5_Junction_7838_Junction_7861_Junction_7862_Junction_7864 J004	rrn-3.1	WBGene00004622	F31C3.9	I_+_15060376_15060401_15060403_15065139_15065260_15065333_15065409_15067330_15067390_15067401_15067468 5_Junction_7793_Junction_7801 J002 5_Junction_10887_Junction_10888 J002 3_Junction_7862_Junction_10750_Junction_10839_Junction_10888 J001 3_Junction_7861_Junction_10887 J002 3_Junction_7801_Junction_7864_Junction_7903 J001 5_Junction_7838_Junction_7861_Junction_7862_Junction_7864 J004																												0.839718412296%			0%
rrn-3.1 I_+_15060376_15060401_15060403_15065139_15065260_15065333_15065409_15067330_15067390_15067401_15067468 5_Junction_7793_Junction_7801 J002 5_Junction_10887_Junction_10888 J002 3_Junction_7862_Junction_10750_Junction_10839_Junction_10888 J001 3_Junction_7861_Junction_10887 J002 3_Junction_7801_Junction_7864_Junction_7903 J002 5_Junction_7838_Junction_7861_Junction_7862_Junction_7864 J001	rrn-3.1	WBGene00004622	F31C3.9	I_+_15060376_15060401_15060403_15065139_15065260_15065333_15065409_15067330_15067390_15067401_15067468 5_Junction_7793_Junction_7801 J002 5_Junction_10887_Junction_10888 J002 3_Junction_7862_Junction_10750_Junction_10839_Junction_10888 J001 3_Junction_7861_Junction_10887 J002 3_Junction_7801_Junction_7864_Junction_7903 J002 5_Junction_7838_Junction_7861_Junction_7862_Junction_7864 J001																												0.3624608412%			0%
rrn-3.1 I_+_15060376_15060401_15060403_15065139_15065260_15065333_15065409_15067330_15067390_15067401_15067468 5_Junction_7793_Junction_7801 J002 5_Junction_10887_Junction_10888 J002 3_Junction_7862_Junction_10750_Junction_10839_Junction_10888 J001 3_Junction_7861_Junction_10887 J002 3_Junction_7801_Junction_7864_Junction_7903 J002 5_Junction_7838_Junction_7861_Junction_7862_Junction_7864 J002	rrn-3.1	WBGene00004622	F31C3.9	I_+_15060376_15060401_15060403_15065139_15065260_15065333_15065409_15067330_15067390_15067401_15067468 5_Junction_7793_Junction_7801 J002 5_Junction_10887_Junction_10888 J002 3_Junction_7862_Junction_10750_Junction_10839_Junction_10888 J001 3_Junction_7861_Junction_10887 J002 3_Junction_7801_Junction_7864_Junction_7903 J002 5_Junction_7838_Junction_7861_Junction_7862_Junction_7864 J002																												0%			0%
rrn-3.1 I_+_15060376_15060401_15060403_15065139_15065260_15065333_15065409_15067330_15067390_15067401_15067468 5_Junction_7793_Junction_7801 J002 5_Junction_10887_Junction_10888 J002 3_Junction_7862_Junction_10750_Junction_10839_Junction_10888 J001 3_Junction_7861_Junction_10887 J002 3_Junction_7801_Junction_7864_Junction_7903 J002 5_Junction_7838_Junction_7861_Junction_7862_Junction_7864 J003	rrn-3.1	WBGene00004622	F31C3.9	I_+_15060376_15060401_15060403_15065139_15065260_15065333_15065409_15067330_15067390_15067401_15067468 5_Junction_7793_Junction_7801 J002 5_Junction_10887_Junction_10888 J002 3_Junction_7862_Junction_10750_Junction_10839_Junction_10888 J001 3_Junction_7861_Junction_10887 J002 3_Junction_7801_Junction_7864_Junction_7903 J002 5_Junction_7838_Junction_7861_Junction_7862_Junction_7864 J003																												0.7554447726%			0%
rrn-3.1 I_+_15060376_15060401_15060403_15065139_15065260_15065333_15065409_15067330_15067390_15067401_15067468 5_Junction_7793_Junction_7801 J002 5_Junction_10887_Junction_10888 J002 3_Junction_7862_Junction_10750_Junction_10839_Junction_10888 J001 3_Junction_7861_Junction_10887 J002 3_Junction_7801_Junction_7864_Junction_7903 J002 5_Junction_7838_Junction_7861_Junction_7862_Junction_7864 J004	rrn-3.1	WBGene00004622	F31C3.9	I_+_15060376_15060401_15060403_15065139_15065260_15065333_15065409_15067330_15067390_15067401_15067468 5_Junction_7793_Junction_7801 J002 5_Junction_10887_Junction_10888 J002 3_Junction_7862_Junction_10750_Junction_10839_Junction_10888 J001 3_Junction_7861_Junction_10887 J002 3_Junction_7801_Junction_7864_Junction_7903 J002 5_Junction_7838_Junction_7861_Junction_7862_Junction_7864 J004																												0.8758283862%			0%
rrn-3.1 I_+_15060376_15060401_15060403_15065139_15065260_15065333_15065409_15067330_15067390_15067401_15067468 5_Junction_7793_Junction_7801 J002 5_Junction_10887_Junction_10888 J002 3_Junction_7862_Junction_10750_Junction_10839_Junction_10888 J001 3_Junction_7861_Junction_10887 J002 3_Junction_7801_Junction_7864_Junction_7903 J003 5_Junction_7838_Junction_7861_Junction_7862_Junction_7864 J001	rrn-3.1	WBGene00004622	F31C3.9	I_+_15060376_15060401_15060403_15065139_15065260_15065333_15065409_15067330_15067390_15067401_15067468 5_Junction_7793_Junction_7801 J002 5_Junction_10887_Junction_10888 J002 3_Junction_7862_Junction_10750_Junction_10839_Junction_10888 J001 3_Junction_7861_Junction_10887 J002 3_Junction_7801_Junction_7864_Junction_7903 J003 5_Junction_7838_Junction_7861_Junction_7862_Junction_7864 J001																												0.602266589136%			0%
rrn-3.1 I_+_15060376_15060401_15060403_15065139_15065260_15065333_15065409_15067330_15067390_15067401_15067468 5_Junction_7793_Junction_7801 J002 5_Junction_10887_Junction_10888 J002 3_Junction_7862_Junction_10750_Junction_10839_Junction_10888 J001 3_Junction_7861_Junction_10887 J002 3_Junction_7801_Junction_7864_Junction_7903 J003 5_Junction_7838_Junction_7861_Junction_7862_Junction_7864 J002	rrn-3.1	WBGene00004622	F31C3.9	I_+_15060376_15060401_15060403_15065139_15065260_15065333_15065409_15067330_15067390_15067401_15067468 5_Junction_7793_Junction_7801 J002 5_Junction_10887_Junction_10888 J002 3_Junction_7862_Junction_10750_Junction_10839_Junction_10888 J001 3_Junction_7861_Junction_10887 J002 3_Junction_7801_Junction_7864_Junction_7903 J003 5_Junction_7838_Junction_7861_Junction_7862_Junction_7864 J002																												0%			0%
rrn-3.1 I_+_15060376_15060401_15060403_15065139_15065260_15065333_15065409_15067330_15067390_15067401_15067468 5_Junction_7793_Junction_7801 J002 5_Junction_10887_Junction_10888 J002 3_Junction_7862_Junction_10750_Junction_10839_Junction_10888 J001 3_Junction_7861_Junction_10887 J002 3_Junction_7801_Junction_7864_Junction_7903 J003 5_Junction_7838_Junction_7861_Junction_7862_Junction_7864 J003	rrn-3.1	WBGene00004622	F31C3.9	I_+_15060376_15060401_15060403_15065139_15065260_15065333_15065409_15067330_15067390_15067401_15067468 5_Junction_7793_Junction_7801 J002 5_Junction_10887_Junction_10888 J002 3_Junction_7862_Junction_10750_Junction_10839_Junction_10888 J001 3_Junction_7861_Junction_10887 J002 3_Junction_7801_Junction_7864_Junction_7903 J003 5_Junction_7838_Junction_7861_Junction_7862_Junction_7864 J003																												1.64106248496%			0%
rrn-3.1 I_+_15060376_15060401_15060403_15065139_15065260_15065333_15065409_15067330_15067390_15067401_15067468 5_Junction_7793_Junction_7801 J002 5_Junction_10887_Junction_10888 J002 3_Junction_7862_Junction_10750_Junction_10839_Junction_10888 J001 3_Junction_7861_Junction_10887 J002 3_Junction_7801_Junction_7864_Junction_7903 J003 5_Junction_7838_Junction_7861_Junction_7862_Junction_7864 J004	rrn-3.1	WBGene00004622	F31C3.9	I_+_15060376_15060401_15060403_15065139_15065260_15065333_15065409_15067330_15067390_15067401_15067468 5_Junction_7793_Junction_7801 J002 5_Junction_10887_Junction_10888 J002 3_Junction_7862_Junction_10750_Junction_10839_Junction_10888 J001 3_Junction_7861_Junction_10887 J002 3_Junction_7801_Junction_7864_Junction_7903 J003 5_Junction_7838_Junction_7861_Junction_7862_Junction_7864 J004																												1.069468445904%			0%
rrn-3.1 I_+_15060376_15060401_15060403_15065139_15065260_15065333_15065409_15067330_15067390_15067401_15067468 5_Junction_7793_Junction_7801 J002 5_Junction_10887_Junction_10888 J002 3_Junction_7862_Junction_10750_Junction_10839_Junction_10888 J002 3_Junction_7861_Junction_10887 J001 3_Junction_7801_Junction_7864_Junction_7903 J001 5_Junction_7838_Junction_7861_Junction_7862_Junction_7864 J001	rrn-3.1	WBGene00004622	F31C3.9	I_+_15060376_15060401_15060403_15065139_15065260_15065333_15065409_15067330_15067390_15067401_15067468 5_Junction_7793_Junction_7801 J002 5_Junction_10887_Junction_10888 J002 3_Junction_7862_Junction_10750_Junction_10839_Junction_10888 J002 3_Junction_7861_Junction_10887 J001 3_Junction_7801_Junction_7864_Junction_7903 J001 5_Junction_7838_Junction_7861_Junction_7862_Junction_7864 J001																												0%			0%
rrn-3.1 I_+_15060376_15060401_15060403_15065139_15065260_15065333_15065409_15067330_15067390_15067401_15067468 5_Junction_7793_Junction_7801 J002 5_Junction_10887_Junction_10888 J002 3_Junction_7862_Junction_10750_Junction_10839_Junction_10888 J002 3_Junction_7861_Junction_10887 J001 3_Junction_7801_Junction_7864_Junction_7903 J001 5_Junction_7838_Junction_7861_Junction_7862_Junction_7864 J002	rrn-3.1	WBGene00004622	F31C3.9	I_+_15060376_15060401_15060403_15065139_15065260_15065333_15065409_15067330_15067390_15067401_15067468 5_Junction_7793_Junction_7801 J002 5_Junction_10887_Junction_10888 J002 3_Junction_7862_Junction_10750_Junction_10839_Junction_10888 J002 3_Junction_7861_Junction_10887 J001 3_Junction_7801_Junction_7864_Junction_7903 J001 5_Junction_7838_Junction_7861_Junction_7862_Junction_7864 J002																												0%			0%
rrn-3.1 I_+_15060376_15060401_15060403_15065139_15065260_15065333_15065409_15067330_15067390_15067401_15067468 5_Junction_7793_Junction_7801 J002 5_Junction_10887_Junction_10888 J002 3_Junction_7862_Junction_10750_Junction_10839_Junction_10888 J002 3_Junction_7861_Junction_10887 J001 3_Junction_7801_Junction_7864_Junction_7903 J001 5_Junction_7838_Junction_7861_Junction_7862_Junction_7864 J003	rrn-3.1	WBGene00004622	F31C3.9	I_+_15060376_15060401_15060403_15065139_15065260_15065333_15065409_15067330_15067390_15067401_15067468 5_Junction_7793_Junction_7801 J002 5_Junction_10887_Junction_10888 J002 3_Junction_7862_Junction_10750_Junction_10839_Junction_10888 J002 3_Junction_7861_Junction_10887 J001 3_Junction_7801_Junction_7864_Junction_7903 J001 5_Junction_7838_Junction_7861_Junction_7862_Junction_7864 J003																												0%			0%
rrn-3.1 I_+_15060376_15060401_15060403_15065139_15065260_15065333_15065409_15067330_15067390_15067401_15067468 5_Junction_7793_Junction_7801 J002 5_Junction_10887_Junction_10888 J002 3_Junction_7862_Junction_10750_Junction_10839_Junction_10888 J002 3_Junction_7861_Junction_10887 J001 3_Junction_7801_Junction_7864_Junction_7903 J001 5_Junction_7838_Junction_7861_Junction_7862_Junction_7864 J004	rrn-3.1	WBGene00004622	F31C3.9	I_+_15060376_15060401_15060403_15065139_15065260_15065333_15065409_15067330_15067390_15067401_15067468 5_Junction_7793_Junction_7801 J002 5_Junction_10887_Junction_10888 J002 3_Junction_7862_Junction_10750_Junction_10839_Junction_10888 J002 3_Junction_7861_Junction_10887 J001 3_Junction_7801_Junction_7864_Junction_7903 J001 5_Junction_7838_Junction_7861_Junction_7862_Junction_7864 J004																												0%			0%
rrn-3.1 I_+_15060376_15060401_15060403_15065139_15065260_15065333_15065409_15067330_15067390_15067401_15067468 5_Junction_7793_Junction_7801 J002 5_Junction_10887_Junction_10888 J002 3_Junction_7862_Junction_10750_Junction_10839_Junction_10888 J002 3_Junction_7861_Junction_10887 J001 3_Junction_7801_Junction_7864_Junction_7903 J002 5_Junction_7838_Junction_7861_Junction_7862_Junction_7864 J001	rrn-3.1	WBGene00004622	F31C3.9	I_+_15060376_15060401_15060403_15065139_15065260_15065333_15065409_15067330_15067390_15067401_15067468 5_Junction_7793_Junction_7801 J002 5_Junction_10887_Junction_10888 J002 3_Junction_7862_Junction_10750_Junction_10839_Junction_10888 J002 3_Junction_7861_Junction_10887 J001 3_Junction_7801_Junction_7864_Junction_7903 J002 5_Junction_7838_Junction_7861_Junction_7862_Junction_7864 J001																												0%			0%
rrn-3.1 I_+_15060376_15060401_15060403_15065139_15065260_15065333_15065409_15067330_15067390_15067401_15067468 5_Junction_7793_Junction_7801 J002 5_Junction_10887_Junction_10888 J002 3_Junction_7862_Junction_10750_Junction_10839_Junction_10888 J002 3_Junction_7861_Junction_10887 J001 3_Junction_7801_Junction_7864_Junction_7903 J002 5_Junction_7838_Junction_7861_Junction_7862_Junction_7864 J002	rrn-3.1	WBGene00004622	F31C3.9	I_+_15060376_15060401_15060403_15065139_15065260_15065333_15065409_15067330_15067390_15067401_15067468 5_Junction_7793_Junction_7801 J002 5_Junction_10887_Junction_10888 J002 3_Junction_7862_Junction_10750_Junction_10839_Junction_10888 J002 3_Junction_7861_Junction_10887 J001 3_Junction_7801_Junction_7864_Junction_7903 J002 5_Junction_7838_Junction_7861_Junction_7862_Junction_7864 J002																												0%			0%
rrn-3.1 I_+_15060376_15060401_15060403_15065139_15065260_15065333_15065409_15067330_15067390_15067401_15067468 5_Junction_7793_Junction_7801 J002 5_Junction_10887_Junction_10888 J002 3_Junction_7862_Junction_10750_Junction_10839_Junction_10888 J002 3_Junction_7861_Junction_10887 J001 3_Junction_7801_Junction_7864_Junction_7903 J002 5_Junction_7838_Junction_7861_Junction_7862_Junction_7864 J003	rrn-3.1	WBGene00004622	F31C3.9	I_+_15060376_15060401_15060403_15065139_15065260_15065333_15065409_15067330_15067390_15067401_15067468 5_Junction_7793_Junction_7801 J002 5_Junction_10887_Junction_10888 J002 3_Junction_7862_Junction_10750_Junction_10839_Junction_10888 J002 3_Junction_7861_Junction_10887 J001 3_Junction_7801_Junction_7864_Junction_7903 J002 5_Junction_7838_Junction_7861_Junction_7862_Junction_7864 J003																												0%			0%
rrn-3.1 I_+_15060376_15060401_15060403_15065139_15065260_15065333_15065409_15067330_15067390_15067401_15067468 5_Junction_7793_Junction_7801 J002 5_Junction_10887_Junction_10888 J002 3_Junction_7862_Junction_10750_Junction_10839_Junction_10888 J002 3_Junction_7861_Junction_10887 J001 3_Junction_7801_Junction_7864_Junction_7903 J002 5_Junction_7838_Junction_7861_Junction_7862_Junction_7864 J004	rrn-3.1	WBGene00004622	F31C3.9	I_+_15060376_15060401_15060403_15065139_15065260_15065333_15065409_15067330_15067390_15067401_15067468 5_Junction_7793_Junction_7801 J002 5_Junction_10887_Junction_10888 J002 3_Junction_7862_Junction_10750_Junction_10839_Junction_10888 J002 3_Junction_7861_Junction_10887 J001 3_Junction_7801_Junction_7864_Junction_7903 J002 5_Junction_7838_Junction_7861_Junction_7862_Junction_7864 J004																												0%			0%
rrn-3.1 I_+_15060376_15060401_15060403_15065139_15065260_15065333_15065409_15067330_15067390_15067401_15067468 5_Junction_7793_Junction_7801 J002 5_Junction_10887_Junction_10888 J002 3_Junction_7862_Junction_10750_Junction_10839_Junction_10888 J002 3_Junction_7861_Junction_10887 J001 3_Junction_7801_Junction_7864_Junction_7903 J003 5_Junction_7838_Junction_7861_Junction_7862_Junction_7864 J001	rrn-3.1	WBGene00004622	F31C3.9	I_+_15060376_15060401_15060403_15065139_15065260_15065333_15065409_15067330_15067390_15067401_15067468 5_Junction_7793_Junction_7801 J002 5_Junction_10887_Junction_10888 J002 3_Junction_7862_Junction_10750_Junction_10839_Junction_10888 J002 3_Junction_7861_Junction_10887 J001 3_Junction_7801_Junction_7864_Junction_7903 J003 5_Junction_7838_Junction_7861_Junction_7862_Junction_7864 J001																												0%			0%
rrn-3.1 I_+_15060376_15060401_15060403_15065139_15065260_15065333_15065409_15067330_15067390_15067401_15067468 5_Junction_7793_Junction_7801 J002 5_Junction_10887_Junction_10888 J002 3_Junction_7862_Junction_10750_Junction_10839_Junction_10888 J002 3_Junction_7861_Junction_10887 J001 3_Junction_7801_Junction_7864_Junction_7903 J003 5_Junction_7838_Junction_7861_Junction_7862_Junction_7864 J002	rrn-3.1	WBGene00004622	F31C3.9	I_+_15060376_15060401_15060403_15065139_15065260_15065333_15065409_15067330_15067390_15067401_15067468 5_Junction_7793_Junction_7801 J002 5_Junction_10887_Junction_10888 J002 3_Junction_7862_Junction_10750_Junction_10839_Junction_10888 J002 3_Junction_7861_Junction_10887 J001 3_Junction_7801_Junction_7864_Junction_7903 J003 5_Junction_7838_Junction_7861_Junction_7862_Junction_7864 J002																												0%			0%
rrn-3.1 I_+_15060376_15060401_15060403_15065139_15065260_15065333_15065409_15067330_15067390_15067401_15067468 5_Junction_7793_Junction_7801 J002 5_Junction_10887_Junction_10888 J002 3_Junction_7862_Junction_10750_Junction_10839_Junction_10888 J002 3_Junction_7861_Junction_10887 J001 3_Junction_7801_Junction_7864_Junction_7903 J003 5_Junction_7838_Junction_7861_Junction_7862_Junction_7864 J003	rrn-3.1	WBGene00004622	F31C3.9	I_+_15060376_15060401_15060403_15065139_15065260_15065333_15065409_15067330_15067390_15067401_15067468 5_Junction_7793_Junction_7801 J002 5_Junction_10887_Junction_10888 J002 3_Junction_7862_Junction_10750_Junction_10839_Junction_10888 J002 3_Junction_7861_Junction_10887 J001 3_Junction_7801_Junction_7864_Junction_7903 J003 5_Junction_7838_Junction_7861_Junction_7862_Junction_7864 J003																												0%			0%
rrn-3.1 I_+_15060376_15060401_15060403_15065139_15065260_15065333_15065409_15067330_15067390_15067401_15067468 5_Junction_7793_Junction_7801 J002 5_Junction_10887_Junction_10888 J002 3_Junction_7862_Junction_10750_Junction_10839_Junction_10888 J002 3_Junction_7861_Junction_10887 J001 3_Junction_7801_Junction_7864_Junction_7903 J003 5_Junction_7838_Junction_7861_Junction_7862_Junction_7864 J004	rrn-3.1	WBGene00004622	F31C3.9	I_+_15060376_15060401_15060403_15065139_15065260_15065333_15065409_15067330_15067390_15067401_15067468 5_Junction_7793_Junction_7801 J002 5_Junction_10887_Junction_10888 J002 3_Junction_7862_Junction_10750_Junction_10839_Junction_10888 J002 3_Junction_7861_Junction_10887 J001 3_Junction_7801_Junction_7864_Junction_7903 J003 5_Junction_7838_Junction_7861_Junction_7862_Junction_7864 J004																												0%			0%
rrn-3.1 I_+_15060376_15060401_15060403_15065139_15065260_15065333_15065409_15067330_15067390_15067401_15067468 5_Junction_7793_Junction_7801 J002 5_Junction_10887_Junction_10888 J002 3_Junction_7862_Junction_10750_Junction_10839_Junction_10888 J002 3_Junction_7861_Junction_10887 J002 3_Junction_7801_Junction_7864_Junction_7903 J001 5_Junction_7838_Junction_7861_Junction_7862_Junction_7864 J001	rrn-3.1	WBGene00004622	F31C3.9	I_+_15060376_15060401_15060403_15065139_15065260_15065333_15065409_15067330_15067390_15067401_15067468 5_Junction_7793_Junction_7801 J002 5_Junction_10887_Junction_10888 J002 3_Junction_7862_Junction_10750_Junction_10839_Junction_10888 J002 3_Junction_7861_Junction_10887 J002 3_Junction_7801_Junction_7864_Junction_7903 J001 5_Junction_7838_Junction_7861_Junction_7862_Junction_7864 J001																												0.587441308176%			0%
rrn-3.1 I_+_15060376_15060401_15060403_15065139_15065260_15065333_15065409_15067330_15067390_15067401_15067468 5_Junction_7793_Junction_7801 J002 5_Junction_10887_Junction_10888 J002 3_Junction_7862_Junction_10750_Junction_10839_Junction_10888 J002 3_Junction_7861_Junction_10887 J002 3_Junction_7801_Junction_7864_Junction_7903 J001 5_Junction_7838_Junction_7861_Junction_7862_Junction_7864 J002	rrn-3.1	WBGene00004622	F31C3.9	I_+_15060376_15060401_15060403_15065139_15065260_15065333_15065409_15067330_15067390_15067401_15067468 5_Junction_7793_Junction_7801 J002 5_Junction_10887_Junction_10888 J002 3_Junction_7862_Junction_10750_Junction_10839_Junction_10888 J002 3_Junction_7861_Junction_10887 J002 3_Junction_7801_Junction_7864_Junction_7903 J001 5_Junction_7838_Junction_7861_Junction_7862_Junction_7864 J002																												0%			0%
rrn-3.1 I_+_15060376_15060401_15060403_15065139_15065260_15065333_15065409_15067330_15067390_15067401_15067468 5_Junction_7793_Junction_7801 J002 5_Junction_10887_Junction_10888 J002 3_Junction_7862_Junction_10750_Junction_10839_Junction_10888 J002 3_Junction_7861_Junction_10887 J002 3_Junction_7801_Junction_7864_Junction_7903 J001 5_Junction_7838_Junction_7861_Junction_7862_Junction_7864 J003	rrn-3.1	WBGene00004622	F31C3.9	I_+_15060376_15060401_15060403_15065139_15065260_15065333_15065409_15067330_15067390_15067401_15067468 5_Junction_7793_Junction_7801 J002 5_Junction_10887_Junction_10888 J002 3_Junction_7862_Junction_10750_Junction_10839_Junction_10888 J002 3_Junction_7861_Junction_10887 J002 3_Junction_7801_Junction_7864_Junction_7903 J001 5_Junction_7838_Junction_7861_Junction_7862_Junction_7864 J003																												0.93167279916%			0%
rrn-3.1 I_+_15060376_15060401_15060403_15065139_15065260_15065333_15065409_15067330_15067390_15067401_15067468 5_Junction_7793_Junction_7801 J002 5_Junction_10887_Junction_10888 J002 3_Junction_7862_Junction_10750_Junction_10839_Junction_10888 J002 3_Junction_7861_Junction_10887 J002 3_Junction_7801_Junction_7864_Junction_7903 J001 5_Junction_7838_Junction_7861_Junction_7862_Junction_7864 J004	rrn-3.1	WBGene00004622	F31C3.9	I_+_15060376_15060401_15060403_15065139_15065260_15065333_15065409_15067330_15067390_15067401_15067468 5_Junction_7793_Junction_7801 J002 5_Junction_10887_Junction_10888 J002 3_Junction_7862_Junction_10750_Junction_10839_Junction_10888 J002 3_Junction_7861_Junction_10887 J002 3_Junction_7801_Junction_7864_Junction_7903 J001 5_Junction_7838_Junction_7861_Junction_7862_Junction_7864 J004																												1.712136212664%			0%
rrn-3.1 I_+_15060376_15060401_15060403_15065139_15065260_15065333_15065409_15067330_15067390_15067401_15067468 5_Junction_7793_Junction_7801 J002 5_Junction_10887_Junction_10888 J002 3_Junction_7862_Junction_10750_Junction_10839_Junction_10888 J002 3_Junction_7861_Junction_10887 J002 3_Junction_7801_Junction_7864_Junction_7903 J002 5_Junction_7838_Junction_7861_Junction_7862_Junction_7864 J001	rrn-3.1	WBGene00004622	F31C3.9	I_+_15060376_15060401_15060403_15065139_15065260_15065333_15065409_15067330_15067390_15067401_15067468 5_Junction_7793_Junction_7801 J002 5_Junction_10887_Junction_10888 J002 3_Junction_7862_Junction_10750_Junction_10839_Junction_10888 J002 3_Junction_7861_Junction_10887 J002 3_Junction_7801_Junction_7864_Junction_7903 J002 5_Junction_7838_Junction_7861_Junction_7862_Junction_7864 J001																												0.8177233104%			0%
rrn-3.1 I_+_15060376_15060401_15060403_15065139_15065260_15065333_15065409_15067330_15067390_15067401_15067468 5_Junction_7793_Junction_7801 J002 5_Junction_10887_Junction_10888 J002 3_Junction_7862_Junction_10750_Junction_10839_Junction_10888 J002 3_Junction_7861_Junction_10887 J002 3_Junction_7801_Junction_7864_Junction_7903 J002 5_Junction_7838_Junction_7861_Junction_7862_Junction_7864 J002	rrn-3.1	WBGene00004622	F31C3.9	I_+_15060376_15060401_15060403_15065139_15065260_15065333_15065409_15067330_15067390_15067401_15067468 5_Junction_7793_Junction_7801 J002 5_Junction_10887_Junction_10888 J002 3_Junction_7862_Junction_10750_Junction_10839_Junction_10888 J002 3_Junction_7861_Junction_10887 J002 3_Junction_7801_Junction_7864_Junction_7903 J002 5_Junction_7838_Junction_7861_Junction_7862_Junction_7864 J002																												0%			0%
rrn-3.1 I_+_15060376_15060401_15060403_15065139_15065260_15065333_15065409_15067330_15067390_15067401_15067468 5_Junction_7793_Junction_7801 J002 5_Junction_10887_Junction_10888 J002 3_Junction_7862_Junction_10750_Junction_10839_Junction_10888 J002 3_Junction_7861_Junction_10887 J002 3_Junction_7801_Junction_7864_Junction_7903 J002 5_Junction_7838_Junction_7861_Junction_7862_Junction_7864 J003	rrn-3.1	WBGene00004622	F31C3.9	I_+_15060376_15060401_15060403_15065139_15065260_15065333_15065409_15067330_15067390_15067401_15067468 5_Junction_7793_Junction_7801 J002 5_Junction_10887_Junction_10888 J002 3_Junction_7862_Junction_10750_Junction_10839_Junction_10888 J002 3_Junction_7861_Junction_10887 J002 3_Junction_7801_Junction_7864_Junction_7903 J002 5_Junction_7838_Junction_7861_Junction_7862_Junction_7864 J003																												0.7916712232%			0%
rrn-3.1 I_+_15060376_15060401_15060403_15065139_15065260_15065333_15065409_15067330_15067390_15067401_15067468 5_Junction_7793_Junction_7801 J002 5_Junction_10887_Junction_10888 J002 3_Junction_7862_Junction_10750_Junction_10839_Junction_10888 J002 3_Junction_7861_Junction_10887 J002 3_Junction_7801_Junction_7864_Junction_7903 J002 5_Junction_7838_Junction_7861_Junction_7862_Junction_7864 J004	rrn-3.1	WBGene00004622	F31C3.9	I_+_15060376_15060401_15060403_15065139_15065260_15065333_15065409_15067330_15067390_15067401_15067468 5_Junction_7793_Junction_7801 J002 5_Junction_10887_Junction_10888 J002 3_Junction_7862_Junction_10750_Junction_10839_Junction_10888 J002 3_Junction_7861_Junction_10887 J002 3_Junction_7801_Junction_7864_Junction_7903 J002 5_Junction_7838_Junction_7861_Junction_7862_Junction_7864 J004																												2.8885334664%			0%
rrn-3.1 I_+_15060376_15060401_15060403_15065139_15065260_15065333_15065409_15067330_15067390_15067401_15067468 5_Junction_7793_Junction_7801 J002 5_Junction_10887_Junction_10888 J002 3_Junction_7862_Junction_10750_Junction_10839_Junction_10888 J002 3_Junction_7861_Junction_10887 J002 3_Junction_7801_Junction_7864_Junction_7903 J003 5_Junction_7838_Junction_7861_Junction_7862_Junction_7864 J001	rrn-3.1	WBGene00004622	F31C3.9	I_+_15060376_15060401_15060403_15065139_15065260_15065333_15065409_15067330_15067390_15067401_15067468 5_Junction_7793_Junction_7801 J002 5_Junction_10887_Junction_10888 J002 3_Junction_7862_Junction_10750_Junction_10839_Junction_10888 J002 3_Junction_7861_Junction_10887 J002 3_Junction_7801_Junction_7864_Junction_7903 J003 5_Junction_7838_Junction_7861_Junction_7862_Junction_7864 J001																												0.689552434224%			0%
rrn-3.1 I_+_15060376_15060401_15060403_15065139_15065260_15065333_15065409_15067330_15067390_15067401_15067468 5_Junction_7793_Junction_7801 J002 5_Junction_10887_Junction_10888 J002 3_Junction_7862_Junction_10750_Junction_10839_Junction_10888 J002 3_Junction_7861_Junction_10887 J002 3_Junction_7801_Junction_7864_Junction_7903 J003 5_Junction_7838_Junction_7861_Junction_7862_Junction_7864 J002	rrn-3.1	WBGene00004622	F31C3.9	I_+_15060376_15060401_15060403_15065139_15065260_15065333_15065409_15067330_15067390_15067401_15067468 5_Junction_7793_Junction_7801 J002 5_Junction_10887_Junction_10888 J002 3_Junction_7862_Junction_10750_Junction_10839_Junction_10888 J002 3_Junction_7861_Junction_10887 J002 3_Junction_7801_Junction_7864_Junction_7903 J003 5_Junction_7838_Junction_7861_Junction_7862_Junction_7864 J002																												0%			0%
rrn-3.1 I_+_15060376_15060401_15060403_15065139_15065260_15065333_15065409_15067330_15067390_15067401_15067468 5_Junction_7793_Junction_7801 J002 5_Junction_10887_Junction_10888 J002 3_Junction_7862_Junction_10750_Junction_10839_Junction_10888 J002 3_Junction_7861_Junction_10887 J002 3_Junction_7801_Junction_7864_Junction_7903 J003 5_Junction_7838_Junction_7861_Junction_7862_Junction_7864 J003	rrn-3.1	WBGene00004622	F31C3.9	I_+_15060376_15060401_15060403_15065139_15065260_15065333_15065409_15067330_15067390_15067401_15067468 5_Junction_7793_Junction_7801 J002 5_Junction_10887_Junction_10888 J002 3_Junction_7862_Junction_10750_Junction_10839_Junction_10888 J002 3_Junction_7861_Junction_10887 J002 3_Junction_7801_Junction_7864_Junction_7903 J003 5_Junction_7838_Junction_7861_Junction_7862_Junction_7864 J003																												1.23806234404%			0%
rrn-3.1 I_+_15060376_15060401_15060403_15065139_15065260_15065333_15065409_15067330_15067390_15067401_15067468 5_Junction_7793_Junction_7801 J002 5_Junction_10887_Junction_10888 J002 3_Junction_7862_Junction_10750_Junction_10839_Junction_10888 J002 3_Junction_7861_Junction_10887 J002 3_Junction_7801_Junction_7864_Junction_7903 J003 5_Junction_7838_Junction_7861_Junction_7862_Junction_7864 J004	rrn-3.1	WBGene00004622	F31C3.9	I_+_15060376_15060401_15060403_15065139_15065260_15065333_15065409_15067330_15067390_15067401_15067468 5_Junction_7793_Junction_7801 J002 5_Junction_10887_Junction_10888 J002 3_Junction_7862_Junction_10750_Junction_10839_Junction_10888 J002 3_Junction_7861_Junction_10887 J002 3_Junction_7801_Junction_7864_Junction_7903 J003 5_Junction_7838_Junction_7861_Junction_7862_Junction_7864 J004																												1.865302901736%			0%
rrn-3.1 I_+_15060376_15060401_15060403_15065139_15065260_15065333_15065409_15067330_15067390_15067401_15067468 5_Junction_7793_Junction_7801 J002 5_Junction_10887_Junction_10888 J002 3_Junction_7862_Junction_10750_Junction_10839_Junction_10888 J003 3_Junction_7861_Junction_10887 J001 3_Junction_7801_Junction_7864_Junction_7903 J001 5_Junction_7838_Junction_7861_Junction_7862_Junction_7864 J001	rrn-3.1	WBGene00004622	F31C3.9	I_+_15060376_15060401_15060403_15065139_15065260_15065333_15065409_15067330_15067390_15067401_15067468 5_Junction_7793_Junction_7801 J002 5_Junction_10887_Junction_10888 J002 3_Junction_7862_Junction_10750_Junction_10839_Junction_10888 J003 3_Junction_7861_Junction_10887 J001 3_Junction_7801_Junction_7864_Junction_7903 J001 5_Junction_7838_Junction_7861_Junction_7862_Junction_7864 J001																												0%			0%
rrn-3.1 I_+_15060376_15060401_15060403_15065139_15065260_15065333_15065409_15067330_15067390_15067401_15067468 5_Junction_7793_Junction_7801 J002 5_Junction_10887_Junction_10888 J002 3_Junction_7862_Junction_10750_Junction_10839_Junction_10888 J003 3_Junction_7861_Junction_10887 J001 3_Junction_7801_Junction_7864_Junction_7903 J001 5_Junction_7838_Junction_7861_Junction_7862_Junction_7864 J002	rrn-3.1	WBGene00004622	F31C3.9	I_+_15060376_15060401_15060403_15065139_15065260_15065333_15065409_15067330_15067390_15067401_15067468 5_Junction_7793_Junction_7801 J002 5_Junction_10887_Junction_10888 J002 3_Junction_7862_Junction_10750_Junction_10839_Junction_10888 J003 3_Junction_7861_Junction_10887 J001 3_Junction_7801_Junction_7864_Junction_7903 J001 5_Junction_7838_Junction_7861_Junction_7862_Junction_7864 J002																												0%			0%
rrn-3.1 I_+_15060376_15060401_15060403_15065139_15065260_15065333_15065409_15067330_15067390_15067401_15067468 5_Junction_7793_Junction_7801 J002 5_Junction_10887_Junction_10888 J002 3_Junction_7862_Junction_10750_Junction_10839_Junction_10888 J003 3_Junction_7861_Junction_10887 J001 3_Junction_7801_Junction_7864_Junction_7903 J001 5_Junction_7838_Junction_7861_Junction_7862_Junction_7864 J003	rrn-3.1	WBGene00004622	F31C3.9	I_+_15060376_15060401_15060403_15065139_15065260_15065333_15065409_15067330_15067390_15067401_15067468 5_Junction_7793_Junction_7801 J002 5_Junction_10887_Junction_10888 J002 3_Junction_7862_Junction_10750_Junction_10839_Junction_10888 J003 3_Junction_7861_Junction_10887 J001 3_Junction_7801_Junction_7864_Junction_7903 J001 5_Junction_7838_Junction_7861_Junction_7862_Junction_7864 J003																												0%			0%
rrn-3.1 I_+_15060376_15060401_15060403_15065139_15065260_15065333_15065409_15067330_15067390_15067401_15067468 5_Junction_7793_Junction_7801 J002 5_Junction_10887_Junction_10888 J002 3_Junction_7862_Junction_10750_Junction_10839_Junction_10888 J003 3_Junction_7861_Junction_10887 J001 3_Junction_7801_Junction_7864_Junction_7903 J001 5_Junction_7838_Junction_7861_Junction_7862_Junction_7864 J004	rrn-3.1	WBGene00004622	F31C3.9	I_+_15060376_15060401_15060403_15065139_15065260_15065333_15065409_15067330_15067390_15067401_15067468 5_Junction_7793_Junction_7801 J002 5_Junction_10887_Junction_10888 J002 3_Junction_7862_Junction_10750_Junction_10839_Junction_10888 J003 3_Junction_7861_Junction_10887 J001 3_Junction_7801_Junction_7864_Junction_7903 J001 5_Junction_7838_Junction_7861_Junction_7862_Junction_7864 J004																												0%			0%
rrn-3.1 I_+_15060376_15060401_15060403_15065139_15065260_15065333_15065409_15067330_15067390_15067401_15067468 5_Junction_7793_Junction_7801 J002 5_Junction_10887_Junction_10888 J002 3_Junction_7862_Junction_10750_Junction_10839_Junction_10888 J003 3_Junction_7861_Junction_10887 J001 3_Junction_7801_Junction_7864_Junction_7903 J002 5_Junction_7838_Junction_7861_Junction_7862_Junction_7864 J001	rrn-3.1	WBGene00004622	F31C3.9	I_+_15060376_15060401_15060403_15065139_15065260_15065333_15065409_15067330_15067390_15067401_15067468 5_Junction_7793_Junction_7801 J002 5_Junction_10887_Junction_10888 J002 3_Junction_7862_Junction_10750_Junction_10839_Junction_10888 J003 3_Junction_7861_Junction_10887 J001 3_Junction_7801_Junction_7864_Junction_7903 J002 5_Junction_7838_Junction_7861_Junction_7862_Junction_7864 J001																												0%			0%
rrn-3.1 I_+_15060376_15060401_15060403_15065139_15065260_15065333_15065409_15067330_15067390_15067401_15067468 5_Junction_7793_Junction_7801 J002 5_Junction_10887_Junction_10888 J002 3_Junction_7862_Junction_10750_Junction_10839_Junction_10888 J003 3_Junction_7861_Junction_10887 J001 3_Junction_7801_Junction_7864_Junction_7903 J002 5_Junction_7838_Junction_7861_Junction_7862_Junction_7864 J002	rrn-3.1	WBGene00004622	F31C3.9	I_+_15060376_15060401_15060403_15065139_15065260_15065333_15065409_15067330_15067390_15067401_15067468 5_Junction_7793_Junction_7801 J002 5_Junction_10887_Junction_10888 J002 3_Junction_7862_Junction_10750_Junction_10839_Junction_10888 J003 3_Junction_7861_Junction_10887 J001 3_Junction_7801_Junction_7864_Junction_7903 J002 5_Junction_7838_Junction_7861_Junction_7862_Junction_7864 J002																												0%			0%
rrn-3.1 I_+_15060376_15060401_15060403_15065139_15065260_15065333_15065409_15067330_15067390_15067401_15067468 5_Junction_7793_Junction_7801 J002 5_Junction_10887_Junction_10888 J002 3_Junction_7862_Junction_10750_Junction_10839_Junction_10888 J003 3_Junction_7861_Junction_10887 J001 3_Junction_7801_Junction_7864_Junction_7903 J002 5_Junction_7838_Junction_7861_Junction_7862_Junction_7864 J003	rrn-3.1	WBGene00004622	F31C3.9	I_+_15060376_15060401_15060403_15065139_15065260_15065333_15065409_15067330_15067390_15067401_15067468 5_Junction_7793_Junction_7801 J002 5_Junction_10887_Junction_10888 J002 3_Junction_7862_Junction_10750_Junction_10839_Junction_10888 J003 3_Junction_7861_Junction_10887 J001 3_Junction_7801_Junction_7864_Junction_7903 J002 5_Junction_7838_Junction_7861_Junction_7862_Junction_7864 J003																												0%			0%
rrn-3.1 I_+_15060376_15060401_15060403_15065139_15065260_15065333_15065409_15067330_15067390_15067401_15067468 5_Junction_7793_Junction_7801 J002 5_Junction_10887_Junction_10888 J002 3_Junction_7862_Junction_10750_Junction_10839_Junction_10888 J003 3_Junction_7861_Junction_10887 J001 3_Junction_7801_Junction_7864_Junction_7903 J002 5_Junction_7838_Junction_7861_Junction_7862_Junction_7864 J004	rrn-3.1	WBGene00004622	F31C3.9	I_+_15060376_15060401_15060403_15065139_15065260_15065333_15065409_15067330_15067390_15067401_15067468 5_Junction_7793_Junction_7801 J002 5_Junction_10887_Junction_10888 J002 3_Junction_7862_Junction_10750_Junction_10839_Junction_10888 J003 3_Junction_7861_Junction_10887 J001 3_Junction_7801_Junction_7864_Junction_7903 J002 5_Junction_7838_Junction_7861_Junction_7862_Junction_7864 J004																												0%			0%
rrn-3.1 I_+_15060376_15060401_15060403_15065139_15065260_15065333_15065409_15067330_15067390_15067401_15067468 5_Junction_7793_Junction_7801 J002 5_Junction_10887_Junction_10888 J002 3_Junction_7862_Junction_10750_Junction_10839_Junction_10888 J003 3_Junction_7861_Junction_10887 J001 3_Junction_7801_Junction_7864_Junction_7903 J003 5_Junction_7838_Junction_7861_Junction_7862_Junction_7864 J001	rrn-3.1	WBGene00004622	F31C3.9	I_+_15060376_15060401_15060403_15065139_15065260_15065333_15065409_15067330_15067390_15067401_15067468 5_Junction_7793_Junction_7801 J002 5_Junction_10887_Junction_10888 J002 3_Junction_7862_Junction_10750_Junction_10839_Junction_10888 J003 3_Junction_7861_Junction_10887 J001 3_Junction_7801_Junction_7864_Junction_7903 J003 5_Junction_7838_Junction_7861_Junction_7862_Junction_7864 J001																												0%			0%
rrn-3.1 I_+_15060376_15060401_15060403_15065139_15065260_15065333_15065409_15067330_15067390_15067401_15067468 5_Junction_7793_Junction_7801 J002 5_Junction_10887_Junction_10888 J002 3_Junction_7862_Junction_10750_Junction_10839_Junction_10888 J003 3_Junction_7861_Junction_10887 J001 3_Junction_7801_Junction_7864_Junction_7903 J003 5_Junction_7838_Junction_7861_Junction_7862_Junction_7864 J002	rrn-3.1	WBGene00004622	F31C3.9	I_+_15060376_15060401_15060403_15065139_15065260_15065333_15065409_15067330_15067390_15067401_15067468 5_Junction_7793_Junction_7801 J002 5_Junction_10887_Junction_10888 J002 3_Junction_7862_Junction_10750_Junction_10839_Junction_10888 J003 3_Junction_7861_Junction_10887 J001 3_Junction_7801_Junction_7864_Junction_7903 J003 5_Junction_7838_Junction_7861_Junction_7862_Junction_7864 J002																												0%			0%
rrn-3.1 I_+_15060376_15060401_15060403_15065139_15065260_15065333_15065409_15067330_15067390_15067401_15067468 5_Junction_7793_Junction_7801 J002 5_Junction_10887_Junction_10888 J002 3_Junction_7862_Junction_10750_Junction_10839_Junction_10888 J003 3_Junction_7861_Junction_10887 J001 3_Junction_7801_Junction_7864_Junction_7903 J003 5_Junction_7838_Junction_7861_Junction_7862_Junction_7864 J003	rrn-3.1	WBGene00004622	F31C3.9	I_+_15060376_15060401_15060403_15065139_15065260_15065333_15065409_15067330_15067390_15067401_15067468 5_Junction_7793_Junction_7801 J002 5_Junction_10887_Junction_10888 J002 3_Junction_7862_Junction_10750_Junction_10839_Junction_10888 J003 3_Junction_7861_Junction_10887 J001 3_Junction_7801_Junction_7864_Junction_7903 J003 5_Junction_7838_Junction_7861_Junction_7862_Junction_7864 J003																												0%			0%
rrn-3.1 I_+_15060376_15060401_15060403_15065139_15065260_15065333_15065409_15067330_15067390_15067401_15067468 5_Junction_7793_Junction_7801 J002 5_Junction_10887_Junction_10888 J002 3_Junction_7862_Junction_10750_Junction_10839_Junction_10888 J003 3_Junction_7861_Junction_10887 J001 3_Junction_7801_Junction_7864_Junction_7903 J003 5_Junction_7838_Junction_7861_Junction_7862_Junction_7864 J004	rrn-3.1	WBGene00004622	F31C3.9	I_+_15060376_15060401_15060403_15065139_15065260_15065333_15065409_15067330_15067390_15067401_15067468 5_Junction_7793_Junction_7801 J002 5_Junction_10887_Junction_10888 J002 3_Junction_7862_Junction_10750_Junction_10839_Junction_10888 J003 3_Junction_7861_Junction_10887 J001 3_Junction_7801_Junction_7864_Junction_7903 J003 5_Junction_7838_Junction_7861_Junction_7862_Junction_7864 J004																												0%			0%
rrn-3.1 I_+_15060376_15060401_15060403_15065139_15065260_15065333_15065409_15067330_15067390_15067401_15067468 5_Junction_7793_Junction_7801 J002 5_Junction_10887_Junction_10888 J002 3_Junction_7862_Junction_10750_Junction_10839_Junction_10888 J003 3_Junction_7861_Junction_10887 J002 3_Junction_7801_Junction_7864_Junction_7903 J001 5_Junction_7838_Junction_7861_Junction_7862_Junction_7864 J001	rrn-3.1	WBGene00004622	F31C3.9	I_+_15060376_15060401_15060403_15065139_15065260_15065333_15065409_15067330_15067390_15067401_15067468 5_Junction_7793_Junction_7801 J002 5_Junction_10887_Junction_10888 J002 3_Junction_7862_Junction_10750_Junction_10839_Junction_10888 J003 3_Junction_7861_Junction_10887 J002 3_Junction_7801_Junction_7864_Junction_7903 J001 5_Junction_7838_Junction_7861_Junction_7862_Junction_7864 J001																												0.85058718732%			0%
rrn-3.1 I_+_15060376_15060401_15060403_15065139_15065260_15065333_15065409_15067330_15067390_15067401_15067468 5_Junction_7793_Junction_7801 J002 5_Junction_10887_Junction_10888 J002 3_Junction_7862_Junction_10750_Junction_10839_Junction_10888 J003 3_Junction_7861_Junction_10887 J002 3_Junction_7801_Junction_7864_Junction_7903 J001 5_Junction_7838_Junction_7861_Junction_7862_Junction_7864 J002	rrn-3.1	WBGene00004622	F31C3.9	I_+_15060376_15060401_15060403_15065139_15065260_15065333_15065409_15067330_15067390_15067401_15067468 5_Junction_7793_Junction_7801 J002 5_Junction_10887_Junction_10888 J002 3_Junction_7862_Junction_10750_Junction_10839_Junction_10888 J003 3_Junction_7861_Junction_10887 J002 3_Junction_7801_Junction_7864_Junction_7903 J001 5_Junction_7838_Junction_7861_Junction_7862_Junction_7864 J002																												0%			0%
rrn-3.1 I_+_15060376_15060401_15060403_15065139_15065260_15065333_15065409_15067330_15067390_15067401_15067468 5_Junction_7793_Junction_7801 J002 5_Junction_10887_Junction_10888 J002 3_Junction_7862_Junction_10750_Junction_10839_Junction_10888 J003 3_Junction_7861_Junction_10887 J002 3_Junction_7801_Junction_7864_Junction_7903 J001 5_Junction_7838_Junction_7861_Junction_7862_Junction_7864 J003	rrn-3.1	WBGene00004622	F31C3.9	I_+_15060376_15060401_15060403_15065139_15065260_15065333_15065409_15067330_15067390_15067401_15067468 5_Junction_7793_Junction_7801 J002 5_Junction_10887_Junction_10888 J002 3_Junction_7862_Junction_10750_Junction_10839_Junction_10888 J003 3_Junction_7861_Junction_10887 J002 3_Junction_7801_Junction_7864_Junction_7903 J001 5_Junction_7838_Junction_7861_Junction_7862_Junction_7864 J003																												1.222733775%			0%
rrn-3.1 I_+_15060376_15060401_15060403_15065139_15065260_15065333_15065409_15067330_15067390_15067401_15067468 5_Junction_7793_Junction_7801 J002 5_Junction_10887_Junction_10888 J002 3_Junction_7862_Junction_10750_Junction_10839_Junction_10888 J003 3_Junction_7861_Junction_10887 J002 3_Junction_7801_Junction_7864_Junction_7903 J001 5_Junction_7838_Junction_7861_Junction_7862_Junction_7864 J004	rrn-3.1	WBGene00004622	F31C3.9	I_+_15060376_15060401_15060403_15065139_15065260_15065333_15065409_15067330_15067390_15067401_15067468 5_Junction_7793_Junction_7801 J002 5_Junction_10887_Junction_10888 J002 3_Junction_7862_Junction_10750_Junction_10839_Junction_10888 J003 3_Junction_7861_Junction_10887 J002 3_Junction_7801_Junction_7864_Junction_7903 J001 5_Junction_7838_Junction_7861_Junction_7862_Junction_7864 J004																												2.60537643768%			0%
rrn-3.1 I_+_15060376_15060401_15060403_15065139_15065260_15065333_15065409_15067330_15067390_15067401_15067468 5_Junction_7793_Junction_7801 J002 5_Junction_10887_Junction_10888 J002 3_Junction_7862_Junction_10750_Junction_10839_Junction_10888 J003 3_Junction_7861_Junction_10887 J002 3_Junction_7801_Junction_7864_Junction_7903 J002 5_Junction_7838_Junction_7861_Junction_7862_Junction_7864 J001	rrn-3.1	WBGene00004622	F31C3.9	I_+_15060376_15060401_15060403_15065139_15065260_15065333_15065409_15067330_15067390_15067401_15067468 5_Junction_7793_Junction_7801 J002 5_Junction_10887_Junction_10888 J002 3_Junction_7862_Junction_10750_Junction_10839_Junction_10888 J003 3_Junction_7861_Junction_10887 J002 3_Junction_7801_Junction_7864_Junction_7903 J002 5_Junction_7838_Junction_7861_Junction_7862_Junction_7864 J001																												1.2547252422%			0%
rrn-3.1 I_+_15060376_15060401_15060403_15065139_15065260_15065333_15065409_15067330_15067390_15067401_15067468 5_Junction_7793_Junction_7801 J002 5_Junction_10887_Junction_10888 J002 3_Junction_7862_Junction_10750_Junction_10839_Junction_10888 J003 3_Junction_7861_Junction_10887 J002 3_Junction_7801_Junction_7864_Junction_7903 J002 5_Junction_7838_Junction_7861_Junction_7862_Junction_7864 J002	rrn-3.1	WBGene00004622	F31C3.9	I_+_15060376_15060401_15060403_15065139_15065260_15065333_15065409_15067330_15067390_15067401_15067468 5_Junction_7793_Junction_7801 J002 5_Junction_10887_Junction_10888 J002 3_Junction_7862_Junction_10750_Junction_10839_Junction_10888 J003 3_Junction_7861_Junction_10887 J002 3_Junction_7801_Junction_7864_Junction_7903 J002 5_Junction_7838_Junction_7861_Junction_7862_Junction_7864 J002																												0%			0%
rrn-3.1 I_+_15060376_15060401_15060403_15065139_15065260_15065333_15065409_15067330_15067390_15067401_15067468 5_Junction_7793_Junction_7801 J002 5_Junction_10887_Junction_10888 J002 3_Junction_7862_Junction_10750_Junction_10839_Junction_10888 J003 3_Junction_7861_Junction_10887 J002 3_Junction_7801_Junction_7864_Junction_7903 J002 5_Junction_7838_Junction_7861_Junction_7862_Junction_7864 J003	rrn-3.1	WBGene00004622	F31C3.9	I_+_15060376_15060401_15060403_15065139_15065260_15065333_15065409_15067330_15067390_15067401_15067468 5_Junction_7793_Junction_7801 J002 5_Junction_10887_Junction_10888 J002 3_Junction_7862_Junction_10750_Junction_10839_Junction_10888 J003 3_Junction_7861_Junction_10887 J002 3_Junction_7801_Junction_7864_Junction_7903 J002 5_Junction_7838_Junction_7861_Junction_7862_Junction_7864 J003																												1.1058745811%			0%
rrn-3.1 I_+_15060376_15060401_15060403_15065139_15065260_15065333_15065409_15067330_15067390_15067401_15067468 5_Junction_7793_Junction_7801 J002 5_Junction_10887_Junction_10888 J002 3_Junction_7862_Junction_10750_Junction_10839_Junction_10888 J003 3_Junction_7861_Junction_10887 J002 3_Junction_7801_Junction_7864_Junction_7903 J002 5_Junction_7838_Junction_7861_Junction_7862_Junction_7864 J004	rrn-3.1	WBGene00004622	F31C3.9	I_+_15060376_15060401_15060403_15065139_15065260_15065333_15065409_15067330_15067390_15067401_15067468 5_Junction_7793_Junction_7801 J002 5_Junction_10887_Junction_10888 J002 3_Junction_7862_Junction_10750_Junction_10839_Junction_10888 J003 3_Junction_7861_Junction_10887 J002 3_Junction_7801_Junction_7864_Junction_7903 J002 5_Junction_7838_Junction_7861_Junction_7862_Junction_7864 J004																												4.5410791767%			0%
rrn-3.1 I_+_15060376_15060401_15060403_15065139_15065260_15065333_15065409_15067330_15067390_15067401_15067468 5_Junction_7793_Junction_7801 J002 5_Junction_10887_Junction_10888 J002 3_Junction_7862_Junction_10750_Junction_10839_Junction_10888 J003 3_Junction_7861_Junction_10887 J002 3_Junction_7801_Junction_7864_Junction_7903 J003 5_Junction_7838_Junction_7861_Junction_7862_Junction_7864 J001	rrn-3.1	WBGene00004622	F31C3.9	I_+_15060376_15060401_15060403_15065139_15065260_15065333_15065409_15067330_15067390_15067401_15067468 5_Junction_7793_Junction_7801 J002 5_Junction_10887_Junction_10888 J002 3_Junction_7862_Junction_10750_Junction_10839_Junction_10888 J003 3_Junction_7861_Junction_10887 J002 3_Junction_7801_Junction_7864_Junction_7903 J003 5_Junction_7838_Junction_7861_Junction_7862_Junction_7864 J001																												0.97822609488%			0%
rrn-3.1 I_+_15060376_15060401_15060403_15065139_15065260_15065333_15065409_15067330_15067390_15067401_15067468 5_Junction_7793_Junction_7801 J002 5_Junction_10887_Junction_10888 J002 3_Junction_7862_Junction_10750_Junction_10839_Junction_10888 J003 3_Junction_7861_Junction_10887 J002 3_Junction_7801_Junction_7864_Junction_7903 J003 5_Junction_7838_Junction_7861_Junction_7862_Junction_7864 J002	rrn-3.1	WBGene00004622	F31C3.9	I_+_15060376_15060401_15060403_15065139_15065260_15065333_15065409_15067330_15067390_15067401_15067468 5_Junction_7793_Junction_7801 J002 5_Junction_10887_Junction_10888 J002 3_Junction_7862_Junction_10750_Junction_10839_Junction_10888 J003 3_Junction_7861_Junction_10887 J002 3_Junction_7801_Junction_7864_Junction_7903 J003 5_Junction_7838_Junction_7861_Junction_7862_Junction_7864 J002																												0%			0%
rrn-3.1 I_+_15060376_15060401_15060403_15065139_15065260_15065333_15065409_15067330_15067390_15067401_15067468 5_Junction_7793_Junction_7801 J002 5_Junction_10887_Junction_10888 J002 3_Junction_7862_Junction_10750_Junction_10839_Junction_10888 J003 3_Junction_7861_Junction_10887 J002 3_Junction_7801_Junction_7864_Junction_7903 J003 5_Junction_7838_Junction_7861_Junction_7862_Junction_7864 J003	rrn-3.1	WBGene00004622	F31C3.9	I_+_15060376_15060401_15060403_15065139_15065260_15065333_15065409_15067330_15067390_15067401_15067468 5_Junction_7793_Junction_7801 J002 5_Junction_10887_Junction_10888 J002 3_Junction_7862_Junction_10750_Junction_10839_Junction_10888 J003 3_Junction_7861_Junction_10887 J002 3_Junction_7801_Junction_7864_Junction_7903 J003 5_Junction_7838_Junction_7861_Junction_7862_Junction_7864 J003																												1.6057207061%			0%
rrn-3.1 I_+_15060376_15060401_15060403_15065139_15065260_15065333_15065409_15067330_15067390_15067401_15067468 5_Junction_7793_Junction_7801 J002 5_Junction_10887_Junction_10888 J002 3_Junction_7862_Junction_10750_Junction_10839_Junction_10888 J003 3_Junction_7861_Junction_10887 J002 3_Junction_7801_Junction_7864_Junction_7903 J003 5_Junction_7838_Junction_7861_Junction_7862_Junction_7864 J004	rrn-3.1	WBGene00004622	F31C3.9	I_+_15060376_15060401_15060403_15065139_15065260_15065333_15065409_15067330_15067390_15067401_15067468 5_Junction_7793_Junction_7801 J002 5_Junction_10887_Junction_10888 J002 3_Junction_7862_Junction_10750_Junction_10839_Junction_10888 J003 3_Junction_7861_Junction_10887 J002 3_Junction_7801_Junction_7864_Junction_7903 J003 5_Junction_7838_Junction_7861_Junction_7862_Junction_7864 J004																												2.79683479902%			0%
rrn-3.1 I_+_15060376_15060401_15060403_15065139_15065260_15065333_15065409_15067330_15067390_15067401_15067468 5_Junction_7793_Junction_7801 J002 5_Junction_10887_Junction_10888 J002 3_Junction_7862_Junction_10750_Junction_10839_Junction_10888 J004 3_Junction_7861_Junction_10887 J001 3_Junction_7801_Junction_7864_Junction_7903 J001 5_Junction_7838_Junction_7861_Junction_7862_Junction_7864 J001	rrn-3.1	WBGene00004622	F31C3.9	I_+_15060376_15060401_15060403_15065139_15065260_15065333_15065409_15067330_15067390_15067401_15067468 5_Junction_7793_Junction_7801 J002 5_Junction_10887_Junction_10888 J002 3_Junction_7862_Junction_10750_Junction_10839_Junction_10888 J004 3_Junction_7861_Junction_10887 J001 3_Junction_7801_Junction_7864_Junction_7903 J001 5_Junction_7838_Junction_7861_Junction_7862_Junction_7864 J001																												0%			0%
rrn-3.1 I_+_15060376_15060401_15060403_15065139_15065260_15065333_15065409_15067330_15067390_15067401_15067468 5_Junction_7793_Junction_7801 J002 5_Junction_10887_Junction_10888 J002 3_Junction_7862_Junction_10750_Junction_10839_Junction_10888 J004 3_Junction_7861_Junction_10887 J001 3_Junction_7801_Junction_7864_Junction_7903 J001 5_Junction_7838_Junction_7861_Junction_7862_Junction_7864 J002	rrn-3.1	WBGene00004622	F31C3.9	I_+_15060376_15060401_15060403_15065139_15065260_15065333_15065409_15067330_15067390_15067401_15067468 5_Junction_7793_Junction_7801 J002 5_Junction_10887_Junction_10888 J002 3_Junction_7862_Junction_10750_Junction_10839_Junction_10888 J004 3_Junction_7861_Junction_10887 J001 3_Junction_7801_Junction_7864_Junction_7903 J001 5_Junction_7838_Junction_7861_Junction_7862_Junction_7864 J002																												0%			0%
rrn-3.1 I_+_15060376_15060401_15060403_15065139_15065260_15065333_15065409_15067330_15067390_15067401_15067468 5_Junction_7793_Junction_7801 J002 5_Junction_10887_Junction_10888 J002 3_Junction_7862_Junction_10750_Junction_10839_Junction_10888 J004 3_Junction_7861_Junction_10887 J001 3_Junction_7801_Junction_7864_Junction_7903 J001 5_Junction_7838_Junction_7861_Junction_7862_Junction_7864 J003	rrn-3.1	WBGene00004622	F31C3.9	I_+_15060376_15060401_15060403_15065139_15065260_15065333_15065409_15067330_15067390_15067401_15067468 5_Junction_7793_Junction_7801 J002 5_Junction_10887_Junction_10888 J002 3_Junction_7862_Junction_10750_Junction_10839_Junction_10888 J004 3_Junction_7861_Junction_10887 J001 3_Junction_7801_Junction_7864_Junction_7903 J001 5_Junction_7838_Junction_7861_Junction_7862_Junction_7864 J003																												0%			0%
rrn-3.1 I_+_15060376_15060401_15060403_15065139_15065260_15065333_15065409_15067330_15067390_15067401_15067468 5_Junction_7793_Junction_7801 J002 5_Junction_10887_Junction_10888 J002 3_Junction_7862_Junction_10750_Junction_10839_Junction_10888 J004 3_Junction_7861_Junction_10887 J001 3_Junction_7801_Junction_7864_Junction_7903 J001 5_Junction_7838_Junction_7861_Junction_7862_Junction_7864 J004	rrn-3.1	WBGene00004622	F31C3.9	I_+_15060376_15060401_15060403_15065139_15065260_15065333_15065409_15067330_15067390_15067401_15067468 5_Junction_7793_Junction_7801 J002 5_Junction_10887_Junction_10888 J002 3_Junction_7862_Junction_10750_Junction_10839_Junction_10888 J004 3_Junction_7861_Junction_10887 J001 3_Junction_7801_Junction_7864_Junction_7903 J001 5_Junction_7838_Junction_7861_Junction_7862_Junction_7864 J004																												0%			0%
rrn-3.1 I_+_15060376_15060401_15060403_15065139_15065260_15065333_15065409_15067330_15067390_15067401_15067468 5_Junction_7793_Junction_7801 J002 5_Junction_10887_Junction_10888 J002 3_Junction_7862_Junction_10750_Junction_10839_Junction_10888 J004 3_Junction_7861_Junction_10887 J001 3_Junction_7801_Junction_7864_Junction_7903 J002 5_Junction_7838_Junction_7861_Junction_7862_Junction_7864 J001	rrn-3.1	WBGene00004622	F31C3.9	I_+_15060376_15060401_15060403_15065139_15065260_15065333_15065409_15067330_15067390_15067401_15067468 5_Junction_7793_Junction_7801 J002 5_Junction_10887_Junction_10888 J002 3_Junction_7862_Junction_10750_Junction_10839_Junction_10888 J004 3_Junction_7861_Junction_10887 J001 3_Junction_7801_Junction_7864_Junction_7903 J002 5_Junction_7838_Junction_7861_Junction_7862_Junction_7864 J001																												0%			0%
rrn-3.1 I_+_15060376_15060401_15060403_15065139_15065260_15065333_15065409_15067330_15067390_15067401_15067468 5_Junction_7793_Junction_7801 J002 5_Junction_10887_Junction_10888 J002 3_Junction_7862_Junction_10750_Junction_10839_Junction_10888 J004 3_Junction_7861_Junction_10887 J001 3_Junction_7801_Junction_7864_Junction_7903 J002 5_Junction_7838_Junction_7861_Junction_7862_Junction_7864 J002	rrn-3.1	WBGene00004622	F31C3.9	I_+_15060376_15060401_15060403_15065139_15065260_15065333_15065409_15067330_15067390_15067401_15067468 5_Junction_7793_Junction_7801 J002 5_Junction_10887_Junction_10888 J002 3_Junction_7862_Junction_10750_Junction_10839_Junction_10888 J004 3_Junction_7861_Junction_10887 J001 3_Junction_7801_Junction_7864_Junction_7903 J002 5_Junction_7838_Junction_7861_Junction_7862_Junction_7864 J002																												0%			0%
rrn-3.1 I_+_15060376_15060401_15060403_15065139_15065260_15065333_15065409_15067330_15067390_15067401_15067468 5_Junction_7793_Junction_7801 J002 5_Junction_10887_Junction_10888 J002 3_Junction_7862_Junction_10750_Junction_10839_Junction_10888 J004 3_Junction_7861_Junction_10887 J001 3_Junction_7801_Junction_7864_Junction_7903 J002 5_Junction_7838_Junction_7861_Junction_7862_Junction_7864 J003	rrn-3.1	WBGene00004622	F31C3.9	I_+_15060376_15060401_15060403_15065139_15065260_15065333_15065409_15067330_15067390_15067401_15067468 5_Junction_7793_Junction_7801 J002 5_Junction_10887_Junction_10888 J002 3_Junction_7862_Junction_10750_Junction_10839_Junction_10888 J004 3_Junction_7861_Junction_10887 J001 3_Junction_7801_Junction_7864_Junction_7903 J002 5_Junction_7838_Junction_7861_Junction_7862_Junction_7864 J003																												0%			0%
rrn-3.1 I_+_15060376_15060401_15060403_15065139_15065260_15065333_15065409_15067330_15067390_15067401_15067468 5_Junction_7793_Junction_7801 J002 5_Junction_10887_Junction_10888 J002 3_Junction_7862_Junction_10750_Junction_10839_Junction_10888 J004 3_Junction_7861_Junction_10887 J001 3_Junction_7801_Junction_7864_Junction_7903 J002 5_Junction_7838_Junction_7861_Junction_7862_Junction_7864 J004	rrn-3.1	WBGene00004622	F31C3.9	I_+_15060376_15060401_15060403_15065139_15065260_15065333_15065409_15067330_15067390_15067401_15067468 5_Junction_7793_Junction_7801 J002 5_Junction_10887_Junction_10888 J002 3_Junction_7862_Junction_10750_Junction_10839_Junction_10888 J004 3_Junction_7861_Junction_10887 J001 3_Junction_7801_Junction_7864_Junction_7903 J002 5_Junction_7838_Junction_7861_Junction_7862_Junction_7864 J004																												0%			0%
rrn-3.1 I_+_15060376_15060401_15060403_15065139_15065260_15065333_15065409_15067330_15067390_15067401_15067468 5_Junction_7793_Junction_7801 J002 5_Junction_10887_Junction_10888 J002 3_Junction_7862_Junction_10750_Junction_10839_Junction_10888 J004 3_Junction_7861_Junction_10887 J001 3_Junction_7801_Junction_7864_Junction_7903 J003 5_Junction_7838_Junction_7861_Junction_7862_Junction_7864 J001	rrn-3.1	WBGene00004622	F31C3.9	I_+_15060376_15060401_15060403_15065139_15065260_15065333_15065409_15067330_15067390_15067401_15067468 5_Junction_7793_Junction_7801 J002 5_Junction_10887_Junction_10888 J002 3_Junction_7862_Junction_10750_Junction_10839_Junction_10888 J004 3_Junction_7861_Junction_10887 J001 3_Junction_7801_Junction_7864_Junction_7903 J003 5_Junction_7838_Junction_7861_Junction_7862_Junction_7864 J001																												0%			0%
rrn-3.1 I_+_15060376_15060401_15060403_15065139_15065260_15065333_15065409_15067330_15067390_15067401_15067468 5_Junction_7793_Junction_7801 J002 5_Junction_10887_Junction_10888 J002 3_Junction_7862_Junction_10750_Junction_10839_Junction_10888 J004 3_Junction_7861_Junction_10887 J001 3_Junction_7801_Junction_7864_Junction_7903 J003 5_Junction_7838_Junction_7861_Junction_7862_Junction_7864 J002	rrn-3.1	WBGene00004622	F31C3.9	I_+_15060376_15060401_15060403_15065139_15065260_15065333_15065409_15067330_15067390_15067401_15067468 5_Junction_7793_Junction_7801 J002 5_Junction_10887_Junction_10888 J002 3_Junction_7862_Junction_10750_Junction_10839_Junction_10888 J004 3_Junction_7861_Junction_10887 J001 3_Junction_7801_Junction_7864_Junction_7903 J003 5_Junction_7838_Junction_7861_Junction_7862_Junction_7864 J002																												0%			0%
rrn-3.1 I_+_15060376_15060401_15060403_15065139_15065260_15065333_15065409_15067330_15067390_15067401_15067468 5_Junction_7793_Junction_7801 J002 5_Junction_10887_Junction_10888 J002 3_Junction_7862_Junction_10750_Junction_10839_Junction_10888 J004 3_Junction_7861_Junction_10887 J001 3_Junction_7801_Junction_7864_Junction_7903 J003 5_Junction_7838_Junction_7861_Junction_7862_Junction_7864 J003	rrn-3.1	WBGene00004622	F31C3.9	I_+_15060376_15060401_15060403_15065139_15065260_15065333_15065409_15067330_15067390_15067401_15067468 5_Junction_7793_Junction_7801 J002 5_Junction_10887_Junction_10888 J002 3_Junction_7862_Junction_10750_Junction_10839_Junction_10888 J004 3_Junction_7861_Junction_10887 J001 3_Junction_7801_Junction_7864_Junction_7903 J003 5_Junction_7838_Junction_7861_Junction_7862_Junction_7864 J003																												0%			0%
rrn-3.1 I_+_15060376_15060401_15060403_15065139_15065260_15065333_15065409_15067330_15067390_15067401_15067468 5_Junction_7793_Junction_7801 J002 5_Junction_10887_Junction_10888 J002 3_Junction_7862_Junction_10750_Junction_10839_Junction_10888 J004 3_Junction_7861_Junction_10887 J001 3_Junction_7801_Junction_7864_Junction_7903 J003 5_Junction_7838_Junction_7861_Junction_7862_Junction_7864 J004	rrn-3.1	WBGene00004622	F31C3.9	I_+_15060376_15060401_15060403_15065139_15065260_15065333_15065409_15067330_15067390_15067401_15067468 5_Junction_7793_Junction_7801 J002 5_Junction_10887_Junction_10888 J002 3_Junction_7862_Junction_10750_Junction_10839_Junction_10888 J004 3_Junction_7861_Junction_10887 J001 3_Junction_7801_Junction_7864_Junction_7903 J003 5_Junction_7838_Junction_7861_Junction_7862_Junction_7864 J004																												0%			0%
rrn-3.1 I_+_15060376_15060401_15060403_15065139_15065260_15065333_15065409_15067330_15067390_15067401_15067468 5_Junction_7793_Junction_7801 J002 5_Junction_10887_Junction_10888 J002 3_Junction_7862_Junction_10750_Junction_10839_Junction_10888 J004 3_Junction_7861_Junction_10887 J002 3_Junction_7801_Junction_7864_Junction_7903 J001 5_Junction_7838_Junction_7861_Junction_7862_Junction_7864 J001	rrn-3.1	WBGene00004622	F31C3.9	I_+_15060376_15060401_15060403_15065139_15065260_15065333_15065409_15067330_15067390_15067401_15067468 5_Junction_7793_Junction_7801 J002 5_Junction_10887_Junction_10888 J002 3_Junction_7862_Junction_10750_Junction_10839_Junction_10888 J004 3_Junction_7861_Junction_10887 J002 3_Junction_7801_Junction_7864_Junction_7903 J001 5_Junction_7838_Junction_7861_Junction_7862_Junction_7864 J001																												0.97012839564%			0%
rrn-3.1 I_+_15060376_15060401_15060403_15065139_15065260_15065333_15065409_15067330_15067390_15067401_15067468 5_Junction_7793_Junction_7801 J002 5_Junction_10887_Junction_10888 J002 3_Junction_7862_Junction_10750_Junction_10839_Junction_10888 J004 3_Junction_7861_Junction_10887 J002 3_Junction_7801_Junction_7864_Junction_7903 J001 5_Junction_7838_Junction_7861_Junction_7862_Junction_7864 J002	rrn-3.1	WBGene00004622	F31C3.9	I_+_15060376_15060401_15060403_15065139_15065260_15065333_15065409_15067330_15067390_15067401_15067468 5_Junction_7793_Junction_7801 J002 5_Junction_10887_Junction_10888 J002 3_Junction_7862_Junction_10750_Junction_10839_Junction_10888 J004 3_Junction_7861_Junction_10887 J002 3_Junction_7801_Junction_7864_Junction_7903 J001 5_Junction_7838_Junction_7861_Junction_7862_Junction_7864 J002																												0%			0%
rrn-3.1 I_+_15060376_15060401_15060403_15065139_15065260_15065333_15065409_15067330_15067390_15067401_15067468 5_Junction_7793_Junction_7801 J002 5_Junction_10887_Junction_10888 J002 3_Junction_7862_Junction_10750_Junction_10839_Junction_10888 J004 3_Junction_7861_Junction_10887 J002 3_Junction_7801_Junction_7864_Junction_7903 J001 5_Junction_7838_Junction_7861_Junction_7862_Junction_7864 J003	rrn-3.1	WBGene00004622	F31C3.9	I_+_15060376_15060401_15060403_15065139_15065260_15065333_15065409_15067330_15067390_15067401_15067468 5_Junction_7793_Junction_7801 J002 5_Junction_10887_Junction_10888 J002 3_Junction_7862_Junction_10750_Junction_10839_Junction_10888 J004 3_Junction_7861_Junction_10887 J002 3_Junction_7801_Junction_7864_Junction_7903 J001 5_Junction_7838_Junction_7861_Junction_7862_Junction_7864 J003																												2.0799445605%			0%
rrn-3.1 I_+_15060376_15060401_15060403_15065139_15065260_15065333_15065409_15067330_15067390_15067401_15067468 5_Junction_7793_Junction_7801 J002 5_Junction_10887_Junction_10888 J002 3_Junction_7862_Junction_10750_Junction_10839_Junction_10888 J004 3_Junction_7861_Junction_10887 J002 3_Junction_7801_Junction_7864_Junction_7903 J001 5_Junction_7838_Junction_7861_Junction_7862_Junction_7864 J004	rrn-3.1	WBGene00004622	F31C3.9	I_+_15060376_15060401_15060403_15065139_15065260_15065333_15065409_15067330_15067390_15067401_15067468 5_Junction_7793_Junction_7801 J002 5_Junction_10887_Junction_10888 J002 3_Junction_7862_Junction_10750_Junction_10839_Junction_10888 J004 3_Junction_7861_Junction_10887 J002 3_Junction_7801_Junction_7864_Junction_7903 J001 5_Junction_7838_Junction_7861_Junction_7862_Junction_7864 J004																												2.28616684386%			0%
rrn-3.1 I_+_15060376_15060401_15060403_15065139_15065260_15065333_15065409_15067330_15067390_15067401_15067468 5_Junction_7793_Junction_7801 J002 5_Junction_10887_Junction_10888 J002 3_Junction_7862_Junction_10750_Junction_10839_Junction_10888 J004 3_Junction_7861_Junction_10887 J002 3_Junction_7801_Junction_7864_Junction_7903 J002 5_Junction_7838_Junction_7861_Junction_7862_Junction_7864 J001	rrn-3.1	WBGene00004622	F31C3.9	I_+_15060376_15060401_15060403_15065139_15065260_15065333_15065409_15067330_15067390_15067401_15067468 5_Junction_7793_Junction_7801 J002 5_Junction_10887_Junction_10888 J002 3_Junction_7862_Junction_10750_Junction_10839_Junction_10888 J004 3_Junction_7861_Junction_10887 J002 3_Junction_7801_Junction_7864_Junction_7903 J002 5_Junction_7838_Junction_7861_Junction_7862_Junction_7864 J001																												1.0473585264%			0%
rrn-3.1 I_+_15060376_15060401_15060403_15065139_15065260_15065333_15065409_15067330_15067390_15067401_15067468 5_Junction_7793_Junction_7801 J002 5_Junction_10887_Junction_10888 J002 3_Junction_7862_Junction_10750_Junction_10839_Junction_10888 J004 3_Junction_7861_Junction_10887 J002 3_Junction_7801_Junction_7864_Junction_7903 J002 5_Junction_7838_Junction_7861_Junction_7862_Junction_7864 J002	rrn-3.1	WBGene00004622	F31C3.9	I_+_15060376_15060401_15060403_15065139_15065260_15065333_15065409_15067330_15067390_15067401_15067468 5_Junction_7793_Junction_7801 J002 5_Junction_10887_Junction_10888 J002 3_Junction_7862_Junction_10750_Junction_10839_Junction_10888 J004 3_Junction_7861_Junction_10887 J002 3_Junction_7801_Junction_7864_Junction_7903 J002 5_Junction_7838_Junction_7861_Junction_7862_Junction_7864 J002																												0%			0%
rrn-3.1 I_+_15060376_15060401_15060403_15065139_15065260_15065333_15065409_15067330_15067390_15067401_15067468 5_Junction_7793_Junction_7801 J002 5_Junction_10887_Junction_10888 J002 3_Junction_7862_Junction_10750_Junction_10839_Junction_10888 J004 3_Junction_7861_Junction_10887 J002 3_Junction_7801_Junction_7864_Junction_7903 J002 5_Junction_7838_Junction_7861_Junction_7862_Junction_7864 J003	rrn-3.1	WBGene00004622	F31C3.9	I_+_15060376_15060401_15060403_15065139_15065260_15065333_15065409_15067330_15067390_15067401_15067468 5_Junction_7793_Junction_7801 J002 5_Junction_10887_Junction_10888 J002 3_Junction_7862_Junction_10750_Junction_10839_Junction_10888 J004 3_Junction_7861_Junction_10887 J002 3_Junction_7801_Junction_7864_Junction_7903 J002 5_Junction_7838_Junction_7861_Junction_7862_Junction_7864 J003																												1.4807031832%			0%
rrn-3.1 I_+_15060376_15060401_15060403_15065139_15065260_15065333_15065409_15067330_15067390_15067401_15067468 5_Junction_7793_Junction_7801 J002 5_Junction_10887_Junction_10888 J002 3_Junction_7862_Junction_10750_Junction_10839_Junction_10888 J004 3_Junction_7861_Junction_10887 J002 3_Junction_7801_Junction_7864_Junction_7903 J002 5_Junction_7838_Junction_7861_Junction_7862_Junction_7864 J004	rrn-3.1	WBGene00004622	F31C3.9	I_+_15060376_15060401_15060403_15065139_15065260_15065333_15065409_15067330_15067390_15067401_15067468 5_Junction_7793_Junction_7801 J002 5_Junction_10887_Junction_10888 J002 3_Junction_7862_Junction_10750_Junction_10839_Junction_10888 J004 3_Junction_7861_Junction_10887 J002 3_Junction_7801_Junction_7864_Junction_7903 J002 5_Junction_7838_Junction_7861_Junction_7862_Junction_7864 J004																												3.2329862904%			0%
rrn-3.1 I_+_15060376_15060401_15060403_15065139_15065260_15065333_15065409_15067330_15067390_15067401_15067468 5_Junction_7793_Junction_7801 J002 5_Junction_10887_Junction_10888 J002 3_Junction_7862_Junction_10750_Junction_10839_Junction_10888 J004 3_Junction_7861_Junction_10887 J002 3_Junction_7801_Junction_7864_Junction_7903 J003 5_Junction_7838_Junction_7861_Junction_7862_Junction_7864 J001	rrn-3.1	WBGene00004622	F31C3.9	I_+_15060376_15060401_15060403_15065139_15065260_15065333_15065409_15067330_15067390_15067401_15067468 5_Junction_7793_Junction_7801 J002 5_Junction_10887_Junction_10888 J002 3_Junction_7862_Junction_10750_Junction_10839_Junction_10888 J004 3_Junction_7861_Junction_10887 J002 3_Junction_7801_Junction_7864_Junction_7903 J003 5_Junction_7838_Junction_7861_Junction_7862_Junction_7864 J001																												1.22540621076%			0%
rrn-3.1 I_+_15060376_15060401_15060403_15065139_15065260_15065333_15065409_15067330_15067390_15067401_15067468 5_Junction_7793_Junction_7801 J002 5_Junction_10887_Junction_10888 J002 3_Junction_7862_Junction_10750_Junction_10839_Junction_10888 J004 3_Junction_7861_Junction_10887 J002 3_Junction_7801_Junction_7864_Junction_7903 J003 5_Junction_7838_Junction_7861_Junction_7862_Junction_7864 J002	rrn-3.1	WBGene00004622	F31C3.9	I_+_15060376_15060401_15060403_15065139_15065260_15065333_15065409_15067330_15067390_15067401_15067468 5_Junction_7793_Junction_7801 J002 5_Junction_10887_Junction_10888 J002 3_Junction_7862_Junction_10750_Junction_10839_Junction_10888 J004 3_Junction_7861_Junction_10887 J002 3_Junction_7801_Junction_7864_Junction_7903 J003 5_Junction_7838_Junction_7861_Junction_7862_Junction_7864 J002																												0%			0%
rrn-3.1 I_+_15060376_15060401_15060403_15065139_15065260_15065333_15065409_15067330_15067390_15067401_15067468 5_Junction_7793_Junction_7801 J002 5_Junction_10887_Junction_10888 J002 3_Junction_7862_Junction_10750_Junction_10839_Junction_10888 J004 3_Junction_7861_Junction_10887 J002 3_Junction_7801_Junction_7864_Junction_7903 J003 5_Junction_7838_Junction_7861_Junction_7862_Junction_7864 J003	rrn-3.1	WBGene00004622	F31C3.9	I_+_15060376_15060401_15060403_15065139_15065260_15065333_15065409_15067330_15067390_15067401_15067468 5_Junction_7793_Junction_7801 J002 5_Junction_10887_Junction_10888 J002 3_Junction_7862_Junction_10750_Junction_10839_Junction_10888 J004 3_Junction_7861_Junction_10887 J002 3_Junction_7801_Junction_7864_Junction_7903 J003 5_Junction_7838_Junction_7861_Junction_7862_Junction_7864 J003																												2.8459184227%			0%
rrn-3.1 I_+_15060376_15060401_15060403_15065139_15065260_15065333_15065409_15067330_15067390_15067401_15067468 5_Junction_7793_Junction_7801 J002 5_Junction_10887_Junction_10888 J002 3_Junction_7862_Junction_10750_Junction_10839_Junction_10888 J004 3_Junction_7861_Junction_10887 J002 3_Junction_7801_Junction_7864_Junction_7903 J003 5_Junction_7838_Junction_7861_Junction_7862_Junction_7864 J004	rrn-3.1	WBGene00004622	F31C3.9	I_+_15060376_15060401_15060403_15065139_15065260_15065333_15065409_15067330_15067390_15067401_15067468 5_Junction_7793_Junction_7801 J002 5_Junction_10887_Junction_10888 J002 3_Junction_7862_Junction_10750_Junction_10839_Junction_10888 J004 3_Junction_7861_Junction_10887 J002 3_Junction_7801_Junction_7864_Junction_7903 J003 5_Junction_7838_Junction_7861_Junction_7862_Junction_7864 J004																												2.66908356654%			0%
rrn-3.1 I_+_15060376_15060401_15060403_15065139_15065260_15065333_15065409_15067330_15067390_15067401_15067468 5_Junction_8752_Junction_8761 J001 3_Junction_8839_Junction_12557_Junction_12691_Junction_12769 J001 3_Junction_8761_Junction_8841_Junction_8881 J001 5_Junction_8806_Junction_8838_Junction_8839_Junction_8841 J001	rrn-3.1	WBGene00004622	F31C3.9	I_+_15060376_15060401_15060403_15065139_15065260_15065333_15065409_15067330_15067390_15067401_15067468 5_Junction_8752_Junction_8761 J001 3_Junction_8839_Junction_12557_Junction_12691_Junction_12769 J001 3_Junction_8761_Junction_8841_Junction_8881 J001 5_Junction_8806_Junction_8838_Junction_8839_Junction_8841 J001																															0.39587009653125%										0.15723222%
rrn-3.1 I_+_15060376_15060401_15060403_15065139_15065260_15065333_15065409_15067330_15067390_15067401_15067468 5_Junction_8752_Junction_8761 J001 3_Junction_8839_Junction_12557_Junction_12691_Junction_12769 J001 3_Junction_8761_Junction_8841_Junction_8881 J001 5_Junction_8806_Junction_8838_Junction_8839_Junction_8841 J002	rrn-3.1	WBGene00004622	F31C3.9	I_+_15060376_15060401_15060403_15065139_15065260_15065333_15065409_15067330_15067390_15067401_15067468 5_Junction_8752_Junction_8761 J001 3_Junction_8839_Junction_12557_Junction_12691_Junction_12769 J001 3_Junction_8761_Junction_8841_Junction_8881 J001 5_Junction_8806_Junction_8838_Junction_8839_Junction_8841 J002																															0.39587009653125%										0.33336666%
rrn-3.1 I_+_15060376_15060401_15060403_15065139_15065260_15065333_15065409_15067330_15067390_15067401_15067468 5_Junction_8752_Junction_8761 J001 3_Junction_8839_Junction_12557_Junction_12691_Junction_12769 J001 3_Junction_8761_Junction_8841_Junction_8881 J001 5_Junction_8806_Junction_8838_Junction_8839_Junction_8841 J003	rrn-3.1	WBGene00004622	F31C3.9	I_+_15060376_15060401_15060403_15065139_15065260_15065333_15065409_15067330_15067390_15067401_15067468 5_Junction_8752_Junction_8761 J001 3_Junction_8839_Junction_12557_Junction_12691_Junction_12769 J001 3_Junction_8761_Junction_8841_Junction_8881 J001 5_Junction_8806_Junction_8838_Junction_8839_Junction_8841 J003																															1.18761028959375%										0.52738277%
rrn-3.1 I_+_15060376_15060401_15060403_15065139_15065260_15065333_15065409_15067330_15067390_15067401_15067468 5_Junction_8752_Junction_8761 J001 3_Junction_8839_Junction_12557_Junction_12691_Junction_12769 J001 3_Junction_8761_Junction_8841_Junction_8881 J001 5_Junction_8806_Junction_8838_Junction_8839_Junction_8841 J004	rrn-3.1	WBGene00004622	F31C3.9	I_+_15060376_15060401_15060403_15065139_15065260_15065333_15065409_15067330_15067390_15067401_15067468 5_Junction_8752_Junction_8761 J001 3_Junction_8839_Junction_12557_Junction_12691_Junction_12769 J001 3_Junction_8761_Junction_8841_Junction_8881 J001 5_Junction_8806_Junction_8838_Junction_8839_Junction_8841 J004																															1.18761028959375%										0.57354277%
rrn-3.1 I_+_15060376_15060401_15060403_15065139_15065260_15065333_15065409_15067330_15067390_15067401_15067468 5_Junction_8752_Junction_8761 J001 3_Junction_8839_Junction_12557_Junction_12691_Junction_12769 J001 3_Junction_8761_Junction_8841_Junction_8881 J002 5_Junction_8806_Junction_8838_Junction_8839_Junction_8841 J001	rrn-3.1	WBGene00004622	F31C3.9	I_+_15060376_15060401_15060403_15065139_15065260_15065333_15065409_15067330_15067390_15067401_15067468 5_Junction_8752_Junction_8761 J001 3_Junction_8839_Junction_12557_Junction_12691_Junction_12769 J001 3_Junction_8761_Junction_8841_Junction_8881 J002 5_Junction_8806_Junction_8838_Junction_8839_Junction_8841 J001																															2.67318284653125%										0.15723222%
rrn-3.1 I_+_15060376_15060401_15060403_15065139_15065260_15065333_15065409_15067330_15067390_15067401_15067468 5_Junction_8752_Junction_8761 J001 3_Junction_8839_Junction_12557_Junction_12691_Junction_12769 J001 3_Junction_8761_Junction_8841_Junction_8881 J002 5_Junction_8806_Junction_8838_Junction_8839_Junction_8841 J002	rrn-3.1	WBGene00004622	F31C3.9	I_+_15060376_15060401_15060403_15065139_15065260_15065333_15065409_15067330_15067390_15067401_15067468 5_Junction_8752_Junction_8761 J001 3_Junction_8839_Junction_12557_Junction_12691_Junction_12769 J001 3_Junction_8761_Junction_8841_Junction_8881 J002 5_Junction_8806_Junction_8838_Junction_8839_Junction_8841 J002																															3.12911909653125%										0.16668333%
rrn-3.1 I_+_15060376_15060401_15060403_15065139_15065260_15065333_15065409_15067330_15067390_15067401_15067468 5_Junction_8752_Junction_8761 J001 3_Junction_8839_Junction_12557_Junction_12691_Junction_12769 J001 3_Junction_8761_Junction_8841_Junction_8881 J002 5_Junction_8806_Junction_8838_Junction_8839_Junction_8841 J003	rrn-3.1	WBGene00004622	F31C3.9	I_+_15060376_15060401_15060403_15065139_15065260_15065333_15065409_15067330_15067390_15067401_15067468 5_Junction_8752_Junction_8761 J001 3_Junction_8839_Junction_12557_Junction_12691_Junction_12769 J001 3_Junction_8761_Junction_8841_Junction_8881 J002 5_Junction_8806_Junction_8838_Junction_8839_Junction_8841 J003																															5.28748378959375%										0.36069944%
rrn-3.1 I_+_15060376_15060401_15060403_15065139_15065260_15065333_15065409_15067330_15067390_15067401_15067468 5_Junction_8752_Junction_8761 J001 3_Junction_8839_Junction_12557_Junction_12691_Junction_12769 J001 3_Junction_8761_Junction_8841_Junction_8881 J002 5_Junction_8806_Junction_8838_Junction_8839_Junction_8841 J004	rrn-3.1	WBGene00004622	F31C3.9	I_+_15060376_15060401_15060403_15065139_15065260_15065333_15065409_15067330_15067390_15067401_15067468 5_Junction_8752_Junction_8761 J001 3_Junction_8839_Junction_12557_Junction_12691_Junction_12769 J001 3_Junction_8761_Junction_8841_Junction_8881 J002 5_Junction_8806_Junction_8838_Junction_8839_Junction_8841 J004																															3.92085928959375%										0.40685944%
rrn-3.1 I_+_15060376_15060401_15060403_15065139_15065260_15065333_15065409_15067330_15067390_15067401_15067468 5_Junction_8752_Junction_8761 J001 3_Junction_8839_Junction_12557_Junction_12691_Junction_12769 J001 3_Junction_8761_Junction_8841_Junction_8881 J003 5_Junction_8806_Junction_8838_Junction_8839_Junction_8841 J001	rrn-3.1	WBGene00004622	F31C3.9	I_+_15060376_15060401_15060403_15065139_15065260_15065333_15065409_15067330_15067390_15067401_15067468 5_Junction_8752_Junction_8761 J001 3_Junction_8839_Junction_12557_Junction_12691_Junction_12769 J001 3_Junction_8761_Junction_8841_Junction_8881 J003 5_Junction_8806_Junction_8838_Junction_8839_Junction_8841 J001																															2.67318284653125%										0.35629666%
rrn-3.1 I_+_15060376_15060401_15060403_15065139_15065260_15065333_15065409_15067330_15067390_15067401_15067468 5_Junction_8752_Junction_8761 J001 3_Junction_8839_Junction_12557_Junction_12691_Junction_12769 J001 3_Junction_8761_Junction_8841_Junction_8881 J003 5_Junction_8806_Junction_8838_Junction_8839_Junction_8841 J002	rrn-3.1	WBGene00004622	F31C3.9	I_+_15060376_15060401_15060403_15065139_15065260_15065333_15065409_15067330_15067390_15067401_15067468 5_Junction_8752_Junction_8761 J001 3_Junction_8839_Junction_12557_Junction_12691_Junction_12769 J001 3_Junction_8761_Junction_8841_Junction_8881 J003 5_Junction_8806_Junction_8838_Junction_8839_Junction_8841 J002																															3.12911909653125%										0.16668333%
rrn-3.1 I_+_15060376_15060401_15060403_15065139_15065260_15065333_15065409_15067330_15067390_15067401_15067468 5_Junction_8752_Junction_8761 J001 3_Junction_8839_Junction_12557_Junction_12691_Junction_12769 J001 3_Junction_8761_Junction_8841_Junction_8881 J003 5_Junction_8806_Junction_8838_Junction_8839_Junction_8841 J003	rrn-3.1	WBGene00004622	F31C3.9	I_+_15060376_15060401_15060403_15065139_15065260_15065333_15065409_15067330_15067390_15067401_15067468 5_Junction_8752_Junction_8761 J001 3_Junction_8839_Junction_12557_Junction_12691_Junction_12769 J001 3_Junction_8761_Junction_8841_Junction_8881 J003 5_Junction_8806_Junction_8838_Junction_8839_Junction_8841 J003																															5.28748378959375%										0.40253166%
rrn-3.1 I_+_15060376_15060401_15060403_15065139_15065260_15065333_15065409_15067330_15067390_15067401_15067468 5_Junction_8752_Junction_8761 J001 3_Junction_8839_Junction_12557_Junction_12691_Junction_12769 J001 3_Junction_8761_Junction_8841_Junction_8881 J003 5_Junction_8806_Junction_8838_Junction_8839_Junction_8841 J004	rrn-3.1	WBGene00004622	F31C3.9	I_+_15060376_15060401_15060403_15065139_15065260_15065333_15065409_15067330_15067390_15067401_15067468 5_Junction_8752_Junction_8761 J001 3_Junction_8839_Junction_12557_Junction_12691_Junction_12769 J001 3_Junction_8761_Junction_8841_Junction_8881 J003 5_Junction_8806_Junction_8838_Junction_8839_Junction_8841 J004																															3.92085928959375%										0.42561166%
rrn-3.1 I_+_15060376_15060401_15060403_15065139_15065260_15065333_15065409_15067330_15067390_15067401_15067468 5_Junction_8752_Junction_8761 J001 3_Junction_8839_Junction_12557_Junction_12691_Junction_12769 J002 3_Junction_8761_Junction_8841_Junction_8881 J001 5_Junction_8806_Junction_8838_Junction_8839_Junction_8841 J001	rrn-3.1	WBGene00004622	F31C3.9	I_+_15060376_15060401_15060403_15065139_15065260_15065333_15065409_15067330_15067390_15067401_15067468 5_Junction_8752_Junction_8761 J001 3_Junction_8839_Junction_12557_Junction_12691_Junction_12769 J002 3_Junction_8761_Junction_8841_Junction_8881 J001 5_Junction_8806_Junction_8838_Junction_8839_Junction_8841 J001																															0.39587009653125%										0.36411%
rrn-3.1 I_+_15060376_15060401_15060403_15065139_15065260_15065333_15065409_15067330_15067390_15067401_15067468 5_Junction_8752_Junction_8761 J001 3_Junction_8839_Junction_12557_Junction_12691_Junction_12769 J002 3_Junction_8761_Junction_8841_Junction_8881 J001 5_Junction_8806_Junction_8838_Junction_8839_Junction_8841 J002	rrn-3.1	WBGene00004622	F31C3.9	I_+_15060376_15060401_15060403_15065139_15065260_15065333_15065409_15067330_15067390_15067401_15067468 5_Junction_8752_Junction_8761 J001 3_Junction_8839_Junction_12557_Junction_12691_Junction_12769 J002 3_Junction_8761_Junction_8841_Junction_8881 J001 5_Junction_8806_Junction_8838_Junction_8839_Junction_8841 J002																															0.39587009653125%										0%
rrn-3.1 I_+_15060376_15060401_15060403_15065139_15065260_15065333_15065409_15067330_15067390_15067401_15067468 5_Junction_8752_Junction_8761 J001 3_Junction_8839_Junction_12557_Junction_12691_Junction_12769 J002 3_Junction_8761_Junction_8841_Junction_8881 J001 5_Junction_8806_Junction_8838_Junction_8839_Junction_8841 J003	rrn-3.1	WBGene00004622	F31C3.9	I_+_15060376_15060401_15060403_15065139_15065260_15065333_15065409_15067330_15067390_15067401_15067468 5_Junction_8752_Junction_8761 J001 3_Junction_8839_Junction_12557_Junction_12691_Junction_12769 J002 3_Junction_8761_Junction_8841_Junction_8881 J001 5_Junction_8806_Junction_8838_Junction_8839_Junction_8841 J003																															1.18761028959375%										0.258955%
rrn-3.1 I_+_15060376_15060401_15060403_15065139_15065260_15065333_15065409_15067330_15067390_15067401_15067468 5_Junction_8752_Junction_8761 J001 3_Junction_8839_Junction_12557_Junction_12691_Junction_12769 J002 3_Junction_8761_Junction_8841_Junction_8881 J001 5_Junction_8806_Junction_8838_Junction_8839_Junction_8841 J004	rrn-3.1	WBGene00004622	F31C3.9	I_+_15060376_15060401_15060403_15065139_15065260_15065333_15065409_15067330_15067390_15067401_15067468 5_Junction_8752_Junction_8761 J001 3_Junction_8839_Junction_12557_Junction_12691_Junction_12769 J002 3_Junction_8761_Junction_8841_Junction_8881 J001 5_Junction_8806_Junction_8838_Junction_8839_Junction_8841 J004																															1.18761028959375%										0.289715%
rrn-3.1 I_+_15060376_15060401_15060403_15065139_15065260_15065333_15065409_15067330_15067390_15067401_15067468 5_Junction_8752_Junction_8761 J001 3_Junction_8839_Junction_12557_Junction_12691_Junction_12769 J002 3_Junction_8761_Junction_8841_Junction_8881 J002 5_Junction_8806_Junction_8838_Junction_8839_Junction_8841 J001	rrn-3.1	WBGene00004622	F31C3.9	I_+_15060376_15060401_15060403_15065139_15065260_15065333_15065409_15067330_15067390_15067401_15067468 5_Junction_8752_Junction_8761 J001 3_Junction_8839_Junction_12557_Junction_12691_Junction_12769 J002 3_Junction_8761_Junction_8841_Junction_8881 J002 5_Junction_8806_Junction_8838_Junction_8839_Junction_8841 J001																															1.66120409653125%										0.36411%
rrn-3.1 I_+_15060376_15060401_15060403_15065139_15065260_15065333_15065409_15067330_15067390_15067401_15067468 5_Junction_8752_Junction_8761 J001 3_Junction_8839_Junction_12557_Junction_12691_Junction_12769 J002 3_Junction_8761_Junction_8841_Junction_8881 J002 5_Junction_8806_Junction_8838_Junction_8839_Junction_8841 J002	rrn-3.1	WBGene00004622	F31C3.9	I_+_15060376_15060401_15060403_15065139_15065260_15065333_15065409_15067330_15067390_15067401_15067468 5_Junction_8752_Junction_8761 J001 3_Junction_8839_Junction_12557_Junction_12691_Junction_12769 J002 3_Junction_8761_Junction_8841_Junction_8881 J002 5_Junction_8806_Junction_8838_Junction_8839_Junction_8841 J002																															1.91453409653125%										0%
rrn-3.1 I_+_15060376_15060401_15060403_15065139_15065260_15065333_15065409_15067330_15067390_15067401_15067468 5_Junction_8752_Junction_8761 J001 3_Junction_8839_Junction_12557_Junction_12691_Junction_12769 J002 3_Junction_8761_Junction_8841_Junction_8881 J002 5_Junction_8806_Junction_8838_Junction_8839_Junction_8841 J003	rrn-3.1	WBGene00004622	F31C3.9	I_+_15060376_15060401_15060403_15065139_15065260_15065333_15065409_15067330_15067390_15067401_15067468 5_Junction_8752_Junction_8761 J001 3_Junction_8839_Junction_12557_Junction_12691_Junction_12769 J002 3_Junction_8761_Junction_8841_Junction_8881 J002 5_Junction_8806_Junction_8838_Junction_8839_Junction_8841 J003																															3.46560628959375%										0.258955%
rrn-3.1 I_+_15060376_15060401_15060403_15065139_15065260_15065333_15065409_15067330_15067390_15067401_15067468 5_Junction_8752_Junction_8761 J001 3_Junction_8839_Junction_12557_Junction_12691_Junction_12769 J002 3_Junction_8761_Junction_8841_Junction_8881 J002 5_Junction_8806_Junction_8838_Junction_8839_Junction_8841 J004	rrn-3.1	WBGene00004622	F31C3.9	I_+_15060376_15060401_15060403_15065139_15065260_15065333_15065409_15067330_15067390_15067401_15067468 5_Junction_8752_Junction_8761 J001 3_Junction_8839_Junction_12557_Junction_12691_Junction_12769 J002 3_Junction_8761_Junction_8841_Junction_8881 J002 5_Junction_8806_Junction_8838_Junction_8839_Junction_8841 J004																															2.70627428959375%										0.289715%
rrn-3.1 I_+_15060376_15060401_15060403_15065139_15065260_15065333_15065409_15067330_15067390_15067401_15067468 5_Junction_8752_Junction_8761 J001 3_Junction_8839_Junction_12557_Junction_12691_Junction_12769 J002 3_Junction_8761_Junction_8841_Junction_8881 J003 5_Junction_8806_Junction_8838_Junction_8839_Junction_8841 J001	rrn-3.1	WBGene00004622	F31C3.9	I_+_15060376_15060401_15060403_15065139_15065260_15065333_15065409_15067330_15067390_15067401_15067468 5_Junction_8752_Junction_8761 J001 3_Junction_8839_Junction_12557_Junction_12691_Junction_12769 J002 3_Junction_8761_Junction_8841_Junction_8881 J003 5_Junction_8806_Junction_8838_Junction_8839_Junction_8841 J001																															1.66120409653125%										1.01543%
rrn-3.1 I_+_15060376_15060401_15060403_15065139_15065260_15065333_15065409_15067330_15067390_15067401_15067468 5_Junction_8752_Junction_8761 J001 3_Junction_8839_Junction_12557_Junction_12691_Junction_12769 J002 3_Junction_8761_Junction_8841_Junction_8881 J003 5_Junction_8806_Junction_8838_Junction_8839_Junction_8841 J002	rrn-3.1	WBGene00004622	F31C3.9	I_+_15060376_15060401_15060403_15065139_15065260_15065333_15065409_15067330_15067390_15067401_15067468 5_Junction_8752_Junction_8761 J001 3_Junction_8839_Junction_12557_Junction_12691_Junction_12769 J002 3_Junction_8761_Junction_8841_Junction_8881 J003 5_Junction_8806_Junction_8838_Junction_8839_Junction_8841 J002																															1.91453409653125%										0%
rrn-3.1 I_+_15060376_15060401_15060403_15065139_15065260_15065333_15065409_15067330_15067390_15067401_15067468 5_Junction_8752_Junction_8761 J001 3_Junction_8839_Junction_12557_Junction_12691_Junction_12769 J002 3_Junction_8761_Junction_8841_Junction_8881 J003 5_Junction_8806_Junction_8838_Junction_8839_Junction_8841 J003	rrn-3.1	WBGene00004622	F31C3.9	I_+_15060376_15060401_15060403_15065139_15065260_15065333_15065409_15067330_15067390_15067401_15067468 5_Junction_8752_Junction_8761 J001 3_Junction_8839_Junction_12557_Junction_12691_Junction_12769 J002 3_Junction_8761_Junction_8841_Junction_8881 J003 5_Junction_8806_Junction_8838_Junction_8839_Junction_8841 J003																															3.46560628959375%										0.546165%
rrn-3.1 I_+_15060376_15060401_15060403_15065139_15065260_15065333_15065409_15067330_15067390_15067401_15067468 5_Junction_8752_Junction_8761 J001 3_Junction_8839_Junction_12557_Junction_12691_Junction_12769 J002 3_Junction_8761_Junction_8841_Junction_8881 J003 5_Junction_8806_Junction_8838_Junction_8839_Junction_8841 J004	rrn-3.1	WBGene00004622	F31C3.9	I_+_15060376_15060401_15060403_15065139_15065260_15065333_15065409_15067330_15067390_15067401_15067468 5_Junction_8752_Junction_8761 J001 3_Junction_8839_Junction_12557_Junction_12691_Junction_12769 J002 3_Junction_8761_Junction_8841_Junction_8881 J003 5_Junction_8806_Junction_8838_Junction_8839_Junction_8841 J004																															2.70627428959375%										0.561545%
rrn-3.1 I_+_15060376_15060401_15060403_15065139_15065260_15065333_15065409_15067330_15067390_15067401_15067468 5_Junction_8752_Junction_8761 J001 3_Junction_8839_Junction_12557_Junction_12691_Junction_12769 J003 3_Junction_8761_Junction_8841_Junction_8881 J001 5_Junction_8806_Junction_8838_Junction_8839_Junction_8841 J001	rrn-3.1	WBGene00004622	F31C3.9	I_+_15060376_15060401_15060403_15065139_15065260_15065333_15065409_15067330_15067390_15067401_15067468 5_Junction_8752_Junction_8761 J001 3_Junction_8839_Junction_12557_Junction_12691_Junction_12769 J003 3_Junction_8761_Junction_8841_Junction_8881 J001 5_Junction_8806_Junction_8838_Junction_8839_Junction_8841 J001																															0.32991044315625%										0.41027%
rrn-3.1 I_+_15060376_15060401_15060403_15065139_15065260_15065333_15065409_15067330_15067390_15067401_15067468 5_Junction_8752_Junction_8761 J001 3_Junction_8839_Junction_12557_Junction_12691_Junction_12769 J003 3_Junction_8761_Junction_8841_Junction_8881 J001 5_Junction_8806_Junction_8838_Junction_8839_Junction_8841 J002	rrn-3.1	WBGene00004622	F31C3.9	I_+_15060376_15060401_15060403_15065139_15065260_15065333_15065409_15067330_15067390_15067401_15067468 5_Junction_8752_Junction_8761 J001 3_Junction_8839_Junction_12557_Junction_12691_Junction_12769 J003 3_Junction_8761_Junction_8841_Junction_8881 J001 5_Junction_8806_Junction_8838_Junction_8839_Junction_8841 J002																															0.32991044315625%										0.66653334%
rrn-3.1 I_+_15060376_15060401_15060403_15065139_15065260_15065333_15065409_15067330_15067390_15067401_15067468 5_Junction_8752_Junction_8761 J001 3_Junction_8839_Junction_12557_Junction_12691_Junction_12769 J003 3_Junction_8761_Junction_8841_Junction_8881 J001 5_Junction_8806_Junction_8838_Junction_8839_Junction_8841 J003	rrn-3.1	WBGene00004622	F31C3.9	I_+_15060376_15060401_15060403_15065139_15065260_15065333_15065409_15067330_15067390_15067401_15067468 5_Junction_8752_Junction_8761 J001 3_Junction_8839_Junction_12557_Junction_12691_Junction_12769 J003 3_Junction_8761_Junction_8841_Junction_8881 J001 5_Junction_8806_Junction_8838_Junction_8839_Junction_8841 J003																															0.98973132946875%										1.06396834%
rrn-3.1 I_+_15060376_15060401_15060403_15065139_15065260_15065333_15065409_15067330_15067390_15067401_15067468 5_Junction_8752_Junction_8761 J001 3_Junction_8839_Junction_12557_Junction_12691_Junction_12769 J003 3_Junction_8761_Junction_8841_Junction_8881 J001 5_Junction_8806_Junction_8838_Junction_8839_Junction_8841 J004	rrn-3.1	WBGene00004622	F31C3.9	I_+_15060376_15060401_15060403_15065139_15065260_15065333_15065409_15067330_15067390_15067401_15067468 5_Junction_8752_Junction_8761 J001 3_Junction_8839_Junction_12557_Junction_12691_Junction_12769 J003 3_Junction_8761_Junction_8841_Junction_8881 J001 5_Junction_8806_Junction_8838_Junction_8839_Junction_8841 J004																															0.98973132946875%										1.14088834%
rrn-3.1 I_+_15060376_15060401_15060403_15065139_15065260_15065333_15065409_15067330_15067390_15067401_15067468 5_Junction_8752_Junction_8761 J001 3_Junction_8839_Junction_12557_Junction_12691_Junction_12769 J003 3_Junction_8761_Junction_8841_Junction_8881 J002 5_Junction_8806_Junction_8838_Junction_8839_Junction_8841 J001	rrn-3.1	WBGene00004622	F31C3.9	I_+_15060376_15060401_15060403_15065139_15065260_15065333_15065409_15067330_15067390_15067401_15067468 5_Junction_8752_Junction_8761 J001 3_Junction_8839_Junction_12557_Junction_12691_Junction_12769 J003 3_Junction_8761_Junction_8841_Junction_8881 J002 5_Junction_8806_Junction_8838_Junction_8839_Junction_8841 J001																															0.58278494315625%										0.41027%
rrn-3.1 I_+_15060376_15060401_15060403_15065139_15065260_15065333_15065409_15067330_15067390_15067401_15067468 5_Junction_8752_Junction_8761 J001 3_Junction_8839_Junction_12557_Junction_12691_Junction_12769 J003 3_Junction_8761_Junction_8841_Junction_8881 J002 5_Junction_8806_Junction_8838_Junction_8839_Junction_8841 J002	rrn-3.1	WBGene00004622	F31C3.9	I_+_15060376_15060401_15060403_15065139_15065260_15065333_15065409_15067330_15067390_15067401_15067468 5_Junction_8752_Junction_8761 J001 3_Junction_8839_Junction_12557_Junction_12691_Junction_12769 J003 3_Junction_8761_Junction_8841_Junction_8881 J002 5_Junction_8806_Junction_8838_Junction_8839_Junction_8841 J002																															0.63341244315625%										0.33326667%
rrn-3.1 I_+_15060376_15060401_15060403_15065139_15065260_15065333_15065409_15067330_15067390_15067401_15067468 5_Junction_8752_Junction_8761 J001 3_Junction_8839_Junction_12557_Junction_12691_Junction_12769 J003 3_Junction_8761_Junction_8841_Junction_8881 J002 5_Junction_8806_Junction_8838_Junction_8839_Junction_8841 J003	rrn-3.1	WBGene00004622	F31C3.9	I_+_15060376_15060401_15060403_15065139_15065260_15065333_15065409_15067330_15067390_15067401_15067468 5_Junction_8752_Junction_8761 J001 3_Junction_8839_Junction_12557_Junction_12691_Junction_12769 J003 3_Junction_8761_Junction_8841_Junction_8881 J002 5_Junction_8806_Junction_8838_Junction_8839_Junction_8841 J003																															1.44498432946875%										0.73070167%
rrn-3.1 I_+_15060376_15060401_15060403_15065139_15065260_15065333_15065409_15067330_15067390_15067401_15067468 5_Junction_8752_Junction_8761 J001 3_Junction_8839_Junction_12557_Junction_12691_Junction_12769 J003 3_Junction_8761_Junction_8841_Junction_8881 J002 5_Junction_8806_Junction_8838_Junction_8839_Junction_8841 J004	rrn-3.1	WBGene00004622	F31C3.9	I_+_15060376_15060401_15060403_15065139_15065260_15065333_15065409_15067330_15067390_15067401_15067468 5_Junction_8752_Junction_8761 J001 3_Junction_8839_Junction_12557_Junction_12691_Junction_12769 J003 3_Junction_8761_Junction_8841_Junction_8881 J002 5_Junction_8806_Junction_8838_Junction_8839_Junction_8841 J004																															1.29323332946875%										0.80762167%
rrn-3.1 I_+_15060376_15060401_15060403_15065139_15065260_15065333_15065409_15067330_15067390_15067401_15067468 5_Junction_8752_Junction_8761 J001 3_Junction_8839_Junction_12557_Junction_12691_Junction_12769 J003 3_Junction_8761_Junction_8841_Junction_8881 J003 5_Junction_8806_Junction_8838_Junction_8839_Junction_8841 J001	rrn-3.1	WBGene00004622	F31C3.9	I_+_15060376_15060401_15060403_15065139_15065260_15065333_15065409_15067330_15067390_15067401_15067468 5_Junction_8752_Junction_8761 J001 3_Junction_8839_Junction_12557_Junction_12691_Junction_12769 J003 3_Junction_8761_Junction_8841_Junction_8881 J003 5_Junction_8806_Junction_8838_Junction_8839_Junction_8841 J001																															0.58278494315625%										1.03851%
rrn-3.1 I_+_15060376_15060401_15060403_15065139_15065260_15065333_15065409_15067330_15067390_15067401_15067468 5_Junction_8752_Junction_8761 J001 3_Junction_8839_Junction_12557_Junction_12691_Junction_12769 J003 3_Junction_8761_Junction_8841_Junction_8881 J003 5_Junction_8806_Junction_8838_Junction_8839_Junction_8841 J002	rrn-3.1	WBGene00004622	F31C3.9	I_+_15060376_15060401_15060403_15065139_15065260_15065333_15065409_15067330_15067390_15067401_15067468 5_Junction_8752_Junction_8761 J001 3_Junction_8839_Junction_12557_Junction_12691_Junction_12769 J003 3_Junction_8761_Junction_8841_Junction_8881 J003 5_Junction_8806_Junction_8838_Junction_8839_Junction_8841 J002																															0.63341244315625%										0.33326667%
rrn-3.1 I_+_15060376_15060401_15060403_15065139_15065260_15065333_15065409_15067330_15067390_15067401_15067468 5_Junction_8752_Junction_8761 J001 3_Junction_8839_Junction_12557_Junction_12691_Junction_12769 J003 3_Junction_8761_Junction_8841_Junction_8881 J003 5_Junction_8806_Junction_8838_Junction_8839_Junction_8841 J003	rrn-3.1	WBGene00004622	F31C3.9	I_+_15060376_15060401_15060403_15065139_15065260_15065333_15065409_15067330_15067390_15067401_15067468 5_Junction_8752_Junction_8761 J001 3_Junction_8839_Junction_12557_Junction_12691_Junction_12769 J003 3_Junction_8761_Junction_8841_Junction_8881 J003 5_Junction_8806_Junction_8838_Junction_8839_Junction_8841 J003																															1.44498432946875%										0.94867167%
rrn-3.1 I_+_15060376_15060401_15060403_15065139_15065260_15065333_15065409_15067330_15067390_15067401_15067468 5_Junction_8752_Junction_8761 J001 3_Junction_8839_Junction_12557_Junction_12691_Junction_12769 J003 3_Junction_8761_Junction_8841_Junction_8881 J003 5_Junction_8806_Junction_8838_Junction_8839_Junction_8841 J004	rrn-3.1	WBGene00004622	F31C3.9	I_+_15060376_15060401_15060403_15065139_15065260_15065333_15065409_15067330_15067390_15067401_15067468 5_Junction_8752_Junction_8761 J001 3_Junction_8839_Junction_12557_Junction_12691_Junction_12769 J003 3_Junction_8761_Junction_8841_Junction_8881 J003 5_Junction_8806_Junction_8838_Junction_8839_Junction_8841 J004																															1.29323332946875%										0.98713167%
rrn-3.1 I_+_15060376_15060401_15060403_15065139_15065260_15065333_15065409_15067330_15067390_15067401_15067468 5_Junction_8752_Junction_8761 J001 3_Junction_8839_Junction_12557_Junction_12691_Junction_12769 J004 3_Junction_8761_Junction_8841_Junction_8881 J001 5_Junction_8806_Junction_8838_Junction_8839_Junction_8841 J001	rrn-3.1	WBGene00004622	F31C3.9	I_+_15060376_15060401_15060403_15065139_15065260_15065333_15065409_15067330_15067390_15067401_15067468 5_Junction_8752_Junction_8761 J001 3_Junction_8839_Junction_12557_Junction_12691_Junction_12769 J004 3_Junction_8761_Junction_8841_Junction_8881 J001 5_Junction_8806_Junction_8838_Junction_8839_Junction_8841 J001																															0%										0.60178778%
rrn-3.1 I_+_15060376_15060401_15060403_15065139_15065260_15065333_15065409_15067330_15067390_15067401_15067468 5_Junction_8752_Junction_8761 J001 3_Junction_8839_Junction_12557_Junction_12691_Junction_12769 J004 3_Junction_8761_Junction_8841_Junction_8881 J001 5_Junction_8806_Junction_8838_Junction_8839_Junction_8841 J002	rrn-3.1	WBGene00004622	F31C3.9	I_+_15060376_15060401_15060403_15065139_15065260_15065333_15065409_15067330_15067390_15067401_15067468 5_Junction_8752_Junction_8761 J001 3_Junction_8839_Junction_12557_Junction_12691_Junction_12769 J004 3_Junction_8761_Junction_8841_Junction_8881 J001 5_Junction_8806_Junction_8838_Junction_8839_Junction_8841 J002																															0%										0.9999%
rrn-3.1 I_+_15060376_15060401_15060403_15065139_15065260_15065333_15065409_15067330_15067390_15067401_15067468 5_Junction_8752_Junction_8761 J001 3_Junction_8839_Junction_12557_Junction_12691_Junction_12769 J004 3_Junction_8761_Junction_8841_Junction_8881 J001 5_Junction_8806_Junction_8838_Junction_8839_Junction_8841 J003	rrn-3.1	WBGene00004622	F31C3.9	I_+_15060376_15060401_15060403_15065139_15065260_15065333_15065409_15067330_15067390_15067401_15067468 5_Junction_8752_Junction_8761 J001 3_Junction_8839_Junction_12557_Junction_12691_Junction_12769 J004 3_Junction_8761_Junction_8841_Junction_8881 J001 5_Junction_8806_Junction_8838_Junction_8839_Junction_8841 J003																															0%										1.41619389%
rrn-3.1 I_+_15060376_15060401_15060403_15065139_15065260_15065333_15065409_15067330_15067390_15067401_15067468 5_Junction_8752_Junction_8761 J001 3_Junction_8839_Junction_12557_Junction_12691_Junction_12769 J004 3_Junction_8761_Junction_8841_Junction_8881 J001 5_Junction_8806_Junction_8838_Junction_8839_Junction_8841 J004	rrn-3.1	WBGene00004622	F31C3.9	I_+_15060376_15060401_15060403_15065139_15065260_15065333_15065409_15067330_15067390_15067401_15067468 5_Junction_8752_Junction_8761 J001 3_Junction_8839_Junction_12557_Junction_12691_Junction_12769 J004 3_Junction_8761_Junction_8841_Junction_8881 J001 5_Junction_8806_Junction_8838_Junction_8839_Junction_8841 J004																															0%										1.46235389%
rrn-3.1 I_+_15060376_15060401_15060403_15065139_15065260_15065333_15065409_15067330_15067390_15067401_15067468 5_Junction_8752_Junction_8761 J001 3_Junction_8839_Junction_12557_Junction_12691_Junction_12769 J004 3_Junction_8761_Junction_8841_Junction_8881 J002 5_Junction_8806_Junction_8838_Junction_8839_Junction_8841 J001	rrn-3.1	WBGene00004622	F31C3.9	I_+_15060376_15060401_15060403_15065139_15065260_15065333_15065409_15067330_15067390_15067401_15067468 5_Junction_8752_Junction_8761 J001 3_Junction_8839_Junction_12557_Junction_12691_Junction_12769 J004 3_Junction_8761_Junction_8841_Junction_8881 J002 5_Junction_8806_Junction_8838_Junction_8839_Junction_8841 J001																															1.01197875%										0.60178778%
rrn-3.1 I_+_15060376_15060401_15060403_15065139_15065260_15065333_15065409_15067330_15067390_15067401_15067468 5_Junction_8752_Junction_8761 J001 3_Junction_8839_Junction_12557_Junction_12691_Junction_12769 J004 3_Junction_8761_Junction_8841_Junction_8881 J002 5_Junction_8806_Junction_8838_Junction_8839_Junction_8841 J002	rrn-3.1	WBGene00004622	F31C3.9	I_+_15060376_15060401_15060403_15065139_15065260_15065333_15065409_15067330_15067390_15067401_15067468 5_Junction_8752_Junction_8761 J001 3_Junction_8839_Junction_12557_Junction_12691_Junction_12769 J004 3_Junction_8761_Junction_8841_Junction_8881 J002 5_Junction_8806_Junction_8838_Junction_8839_Junction_8841 J002																															1.214585%										0.49995%
rrn-3.1 I_+_15060376_15060401_15060403_15065139_15065260_15065333_15065409_15067330_15067390_15067401_15067468 5_Junction_8752_Junction_8761 J001 3_Junction_8839_Junction_12557_Junction_12691_Junction_12769 J004 3_Junction_8761_Junction_8841_Junction_8881 J002 5_Junction_8806_Junction_8838_Junction_8839_Junction_8841 J003	rrn-3.1	WBGene00004622	F31C3.9	I_+_15060376_15060401_15060403_15065139_15065260_15065333_15065409_15067330_15067390_15067401_15067468 5_Junction_8752_Junction_8761 J001 3_Junction_8839_Junction_12557_Junction_12691_Junction_12769 J004 3_Junction_8761_Junction_8841_Junction_8881 J002 5_Junction_8806_Junction_8838_Junction_8839_Junction_8841 J003																															1.8218775%										0.91624389%
rrn-3.1 I_+_15060376_15060401_15060403_15065139_15065260_15065333_15065409_15067330_15067390_15067401_15067468 5_Junction_8752_Junction_8761 J001 3_Junction_8839_Junction_12557_Junction_12691_Junction_12769 J004 3_Junction_8761_Junction_8841_Junction_8881 J002 5_Junction_8806_Junction_8838_Junction_8839_Junction_8841 J004	rrn-3.1	WBGene00004622	F31C3.9	I_+_15060376_15060401_15060403_15065139_15065260_15065333_15065409_15067330_15067390_15067401_15067468 5_Junction_8752_Junction_8761 J001 3_Junction_8839_Junction_12557_Junction_12691_Junction_12769 J004 3_Junction_8761_Junction_8841_Junction_8881 J002 5_Junction_8806_Junction_8838_Junction_8839_Junction_8841 J004																															1.214585%										0.96240389%
rrn-3.1 I_+_15060376_15060401_15060403_15065139_15065260_15065333_15065409_15067330_15067390_15067401_15067468 5_Junction_8752_Junction_8761 J001 3_Junction_8839_Junction_12557_Junction_12691_Junction_12769 J004 3_Junction_8761_Junction_8841_Junction_8881 J003 5_Junction_8806_Junction_8838_Junction_8839_Junction_8841 J001	rrn-3.1	WBGene00004622	F31C3.9	I_+_15060376_15060401_15060403_15065139_15065260_15065333_15065409_15067330_15067390_15067401_15067468 5_Junction_8752_Junction_8761 J001 3_Junction_8839_Junction_12557_Junction_12691_Junction_12769 J004 3_Junction_8761_Junction_8841_Junction_8881 J003 5_Junction_8806_Junction_8838_Junction_8839_Junction_8841 J001																															1.01197875%										1.68996334%
rrn-3.1 I_+_15060376_15060401_15060403_15065139_15065260_15065333_15065409_15067330_15067390_15067401_15067468 5_Junction_8752_Junction_8761 J001 3_Junction_8839_Junction_12557_Junction_12691_Junction_12769 J004 3_Junction_8761_Junction_8841_Junction_8881 J003 5_Junction_8806_Junction_8838_Junction_8839_Junction_8841 J002	rrn-3.1	WBGene00004622	F31C3.9	I_+_15060376_15060401_15060403_15065139_15065260_15065333_15065409_15067330_15067390_15067401_15067468 5_Junction_8752_Junction_8761 J001 3_Junction_8839_Junction_12557_Junction_12691_Junction_12769 J004 3_Junction_8761_Junction_8841_Junction_8881 J003 5_Junction_8806_Junction_8838_Junction_8839_Junction_8841 J002																															1.214585%										0.49995%
rrn-3.1 I_+_15060376_15060401_15060403_15065139_15065260_15065333_15065409_15067330_15067390_15067401_15067468 5_Junction_8752_Junction_8761 J001 3_Junction_8839_Junction_12557_Junction_12691_Junction_12769 J004 3_Junction_8761_Junction_8841_Junction_8881 J003 5_Junction_8806_Junction_8838_Junction_8839_Junction_8841 J003	rrn-3.1	WBGene00004622	F31C3.9	I_+_15060376_15060401_15060403_15065139_15065260_15065333_15065409_15067330_15067390_15067401_15067468 5_Junction_8752_Junction_8761 J001 3_Junction_8839_Junction_12557_Junction_12691_Junction_12769 J004 3_Junction_8761_Junction_8841_Junction_8881 J003 5_Junction_8806_Junction_8838_Junction_8839_Junction_8841 J003																															1.8218775%										1.40263167%
rrn-3.1 I_+_15060376_15060401_15060403_15065139_15065260_15065333_15065409_15067330_15067390_15067401_15067468 5_Junction_8752_Junction_8761 J001 3_Junction_8839_Junction_12557_Junction_12691_Junction_12769 J004 3_Junction_8761_Junction_8841_Junction_8881 J003 5_Junction_8806_Junction_8838_Junction_8839_Junction_8841 J004	rrn-3.1	WBGene00004622	F31C3.9	I_+_15060376_15060401_15060403_15065139_15065260_15065333_15065409_15067330_15067390_15067401_15067468 5_Junction_8752_Junction_8761 J001 3_Junction_8839_Junction_12557_Junction_12691_Junction_12769 J004 3_Junction_8761_Junction_8841_Junction_8881 J003 5_Junction_8806_Junction_8838_Junction_8839_Junction_8841 J004																															1.214585%										1.42571167%
rrn-3.1 I_+_15060376_15060401_15060403_15065139_15065260_15065333_15065409_15067330_15067390_15067401_15067468 5_Junction_8752_Junction_8761 J002 3_Junction_8839_Junction_12557_Junction_12691_Junction_12769 J001 3_Junction_8761_Junction_8841_Junction_8881 J001 5_Junction_8806_Junction_8838_Junction_8839_Junction_8841 J001	rrn-3.1	WBGene00004622	F31C3.9	I_+_15060376_15060401_15060403_15065139_15065260_15065333_15065409_15067330_15067390_15067401_15067468 5_Junction_8752_Junction_8761 J002 3_Junction_8839_Junction_12557_Junction_12691_Junction_12769 J001 3_Junction_8761_Junction_8841_Junction_8881 J001 5_Junction_8806_Junction_8838_Junction_8839_Junction_8841 J001																															0.33926471596875%										0.80115217%
rrn-3.1 I_+_15060376_15060401_15060403_15065139_15065260_15065333_15065409_15067330_15067390_15067401_15067468 5_Junction_8752_Junction_8761 J002 3_Junction_8839_Junction_12557_Junction_12691_Junction_12769 J001 3_Junction_8761_Junction_8841_Junction_8881 J001 5_Junction_8806_Junction_8838_Junction_8839_Junction_8841 J002	rrn-3.1	WBGene00004622	F31C3.9	I_+_15060376_15060401_15060403_15065139_15065260_15065333_15065409_15067330_15067390_15067401_15067468 5_Junction_8752_Junction_8761 J002 3_Junction_8839_Junction_12557_Junction_12691_Junction_12769 J001 3_Junction_8761_Junction_8841_Junction_8881 J001 5_Junction_8806_Junction_8838_Junction_8839_Junction_8841 J002																															0.33926471596875%										0.55466883%
rrn-3.1 I_+_15060376_15060401_15060403_15065139_15065260_15065333_15065409_15067330_15067390_15067401_15067468 5_Junction_8752_Junction_8761 J002 3_Junction_8839_Junction_12557_Junction_12691_Junction_12769 J001 3_Junction_8761_Junction_8841_Junction_8881 J001 5_Junction_8806_Junction_8838_Junction_8839_Junction_8841 J003	rrn-3.1	WBGene00004622	F31C3.9	I_+_15060376_15060401_15060403_15065139_15065260_15065333_15065409_15067330_15067390_15067401_15067468 5_Junction_8752_Junction_8761 J002 3_Junction_8839_Junction_12557_Junction_12691_Junction_12769 J001 3_Junction_8761_Junction_8841_Junction_8881 J001 5_Junction_8806_Junction_8838_Junction_8839_Junction_8841 J003																															1.01779414790625%										2.2583215%
rrn-3.1 I_+_15060376_15060401_15060403_15065139_15065260_15065333_15065409_15067330_15067390_15067401_15067468 5_Junction_8752_Junction_8761 J002 3_Junction_8839_Junction_12557_Junction_12691_Junction_12769 J001 3_Junction_8761_Junction_8841_Junction_8881 J001 5_Junction_8806_Junction_8838_Junction_8839_Junction_8841 J004	rrn-3.1	WBGene00004622	F31C3.9	I_+_15060376_15060401_15060403_15065139_15065260_15065333_15065409_15067330_15067390_15067401_15067468 5_Junction_8752_Junction_8761 J002 3_Junction_8839_Junction_12557_Junction_12691_Junction_12769 J001 3_Junction_8761_Junction_8841_Junction_8881 J001 5_Junction_8806_Junction_8838_Junction_8839_Junction_8841 J004																															1.01779414790625%										1.99972898%
rrn-3.1 I_+_15060376_15060401_15060403_15065139_15065260_15065333_15065409_15067330_15067390_15067401_15067468 5_Junction_8752_Junction_8761 J002 3_Junction_8839_Junction_12557_Junction_12691_Junction_12769 J001 3_Junction_8761_Junction_8841_Junction_8881 J002 5_Junction_8806_Junction_8838_Junction_8839_Junction_8841 J001	rrn-3.1	WBGene00004622	F31C3.9	I_+_15060376_15060401_15060403_15065139_15065260_15065333_15065409_15067330_15067390_15067401_15067468 5_Junction_8752_Junction_8761 J002 3_Junction_8839_Junction_12557_Junction_12691_Junction_12769 J001 3_Junction_8761_Junction_8841_Junction_8881 J002 5_Junction_8806_Junction_8838_Junction_8839_Junction_8841 J001																															0.33926471596875%										0.68687217%
rrn-3.1 I_+_15060376_15060401_15060403_15065139_15065260_15065333_15065409_15067330_15067390_15067401_15067468 5_Junction_8752_Junction_8761 J002 3_Junction_8839_Junction_12557_Junction_12691_Junction_12769 J001 3_Junction_8761_Junction_8841_Junction_8881 J002 5_Junction_8806_Junction_8838_Junction_8839_Junction_8841 J002	rrn-3.1	WBGene00004622	F31C3.9	I_+_15060376_15060401_15060403_15065139_15065260_15065333_15065409_15067330_15067390_15067401_15067468 5_Junction_8752_Junction_8761 J002 3_Junction_8839_Junction_12557_Junction_12691_Junction_12769 J001 3_Junction_8761_Junction_8841_Junction_8881 J002 5_Junction_8806_Junction_8838_Junction_8839_Junction_8841 J002																															0.33926471596875%										0.44354661%
rrn-3.1 I_+_15060376_15060401_15060403_15065139_15065260_15065333_15065409_15067330_15067390_15067401_15067468 5_Junction_8752_Junction_8761 J002 3_Junction_8839_Junction_12557_Junction_12691_Junction_12769 J001 3_Junction_8761_Junction_8841_Junction_8881 J002 5_Junction_8806_Junction_8838_Junction_8839_Junction_8841 J003	rrn-3.1	WBGene00004622	F31C3.9	I_+_15060376_15060401_15060403_15065139_15065260_15065333_15065409_15067330_15067390_15067401_15067468 5_Junction_8752_Junction_8761 J002 3_Junction_8839_Junction_12557_Junction_12691_Junction_12769 J001 3_Junction_8761_Junction_8841_Junction_8881 J002 5_Junction_8806_Junction_8838_Junction_8839_Junction_8841 J003																															1.01779414790625%										1.91863928%
rrn-3.1 I_+_15060376_15060401_15060403_15065139_15065260_15065333_15065409_15067330_15067390_15067401_15067468 5_Junction_8752_Junction_8761 J002 3_Junction_8839_Junction_12557_Junction_12691_Junction_12769 J001 3_Junction_8761_Junction_8841_Junction_8881 J002 5_Junction_8806_Junction_8838_Junction_8839_Junction_8841 J004	rrn-3.1	WBGene00004622	F31C3.9	I_+_15060376_15060401_15060403_15065139_15065260_15065333_15065409_15067330_15067390_15067401_15067468 5_Junction_8752_Junction_8761 J002 3_Junction_8839_Junction_12557_Junction_12691_Junction_12769 J001 3_Junction_8761_Junction_8841_Junction_8881 J002 5_Junction_8806_Junction_8838_Junction_8839_Junction_8841 J004																															1.01779414790625%										1.66004676%
rrn-3.1 I_+_15060376_15060401_15060403_15065139_15065260_15065333_15065409_15067330_15067390_15067401_15067468 5_Junction_8752_Junction_8761 J002 3_Junction_8839_Junction_12557_Junction_12691_Junction_12769 J001 3_Junction_8761_Junction_8841_Junction_8881 J003 5_Junction_8806_Junction_8838_Junction_8839_Junction_8841 J001	rrn-3.1	WBGene00004622	F31C3.9	I_+_15060376_15060401_15060403_15065139_15065260_15065333_15065409_15067330_15067390_15067401_15067468 5_Junction_8752_Junction_8761 J002 3_Junction_8839_Junction_12557_Junction_12691_Junction_12769 J001 3_Junction_8761_Junction_8841_Junction_8881 J003 5_Junction_8806_Junction_8838_Junction_8839_Junction_8841 J001																															0.33926471596875%										0.58202147%
rrn-3.1 I_+_15060376_15060401_15060403_15065139_15065260_15065333_15065409_15067330_15067390_15067401_15067468 5_Junction_8752_Junction_8761 J002 3_Junction_8839_Junction_12557_Junction_12691_Junction_12769 J001 3_Junction_8761_Junction_8841_Junction_8881 J003 5_Junction_8806_Junction_8838_Junction_8839_Junction_8841 J002	rrn-3.1	WBGene00004622	F31C3.9	I_+_15060376_15060401_15060403_15065139_15065260_15065333_15065409_15067330_15067390_15067401_15067468 5_Junction_8752_Junction_8761 J002 3_Junction_8839_Junction_12557_Junction_12691_Junction_12769 J001 3_Junction_8761_Junction_8841_Junction_8881 J003 5_Junction_8806_Junction_8838_Junction_8839_Junction_8841 J002																															0.33926471596875%										0.37708035%
rrn-3.1 I_+_15060376_15060401_15060403_15065139_15065260_15065333_15065409_15067330_15067390_15067401_15067468 5_Junction_8752_Junction_8761 J002 3_Junction_8839_Junction_12557_Junction_12691_Junction_12769 J001 3_Junction_8761_Junction_8841_Junction_8881 J003 5_Junction_8806_Junction_8838_Junction_8839_Junction_8841 J003	rrn-3.1	WBGene00004622	F31C3.9	I_+_15060376_15060401_15060403_15065139_15065260_15065333_15065409_15067330_15067390_15067401_15067468 5_Junction_8752_Junction_8761 J002 3_Junction_8839_Junction_12557_Junction_12691_Junction_12769 J001 3_Junction_8761_Junction_8841_Junction_8881 J003 5_Junction_8806_Junction_8838_Junction_8839_Junction_8841 J003																															1.01779414790625%										1.38356828%
rrn-3.1 I_+_15060376_15060401_15060403_15065139_15065260_15065333_15065409_15067330_15067390_15067401_15067468 5_Junction_8752_Junction_8761 J002 3_Junction_8839_Junction_12557_Junction_12691_Junction_12769 J001 3_Junction_8761_Junction_8841_Junction_8881 J003 5_Junction_8806_Junction_8838_Junction_8839_Junction_8841 J004	rrn-3.1	WBGene00004622	F31C3.9	I_+_15060376_15060401_15060403_15065139_15065260_15065333_15065409_15067330_15067390_15067401_15067468 5_Junction_8752_Junction_8761 J002 3_Junction_8839_Junction_12557_Junction_12691_Junction_12769 J001 3_Junction_8761_Junction_8841_Junction_8881 J003 5_Junction_8806_Junction_8838_Junction_8839_Junction_8841 J004																															1.01779414790625%										1.12127744%
rrn-3.1 I_+_15060376_15060401_15060403_15065139_15065260_15065333_15065409_15067330_15067390_15067401_15067468 5_Junction_8752_Junction_8761 J002 3_Junction_8839_Junction_12557_Junction_12691_Junction_12769 J002 3_Junction_8761_Junction_8841_Junction_8881 J001 5_Junction_8806_Junction_8838_Junction_8839_Junction_8841 J001	rrn-3.1	WBGene00004622	F31C3.9	I_+_15060376_15060401_15060403_15065139_15065260_15065333_15065409_15067330_15067390_15067401_15067468 5_Junction_8752_Junction_8761 J002 3_Junction_8839_Junction_12557_Junction_12691_Junction_12769 J002 3_Junction_8761_Junction_8841_Junction_8881 J001 5_Junction_8806_Junction_8838_Junction_8839_Junction_8841 J001																															0.33926471596875%										1.49950167%
rrn-3.1 I_+_15060376_15060401_15060403_15065139_15065260_15065333_15065409_15067330_15067390_15067401_15067468 5_Junction_8752_Junction_8761 J002 3_Junction_8839_Junction_12557_Junction_12691_Junction_12769 J002 3_Junction_8761_Junction_8841_Junction_8881 J001 5_Junction_8806_Junction_8838_Junction_8839_Junction_8841 J002	rrn-3.1	WBGene00004622	F31C3.9	I_+_15060376_15060401_15060403_15065139_15065260_15065333_15065409_15067330_15067390_15067401_15067468 5_Junction_8752_Junction_8761 J002 3_Junction_8839_Junction_12557_Junction_12691_Junction_12769 J002 3_Junction_8761_Junction_8841_Junction_8881 J001 5_Junction_8806_Junction_8838_Junction_8839_Junction_8841 J002																															0.33926471596875%										0.29557167%
rrn-3.1 I_+_15060376_15060401_15060403_15065139_15065260_15065333_15065409_15067330_15067390_15067401_15067468 5_Junction_8752_Junction_8761 J002 3_Junction_8839_Junction_12557_Junction_12691_Junction_12769 J002 3_Junction_8761_Junction_8841_Junction_8881 J001 5_Junction_8806_Junction_8838_Junction_8839_Junction_8841 J003	rrn-3.1	WBGene00004622	F31C3.9	I_+_15060376_15060401_15060403_15065139_15065260_15065333_15065409_15067330_15067390_15067401_15067468 5_Junction_8752_Junction_8761 J002 3_Junction_8839_Junction_12557_Junction_12691_Junction_12769 J002 3_Junction_8761_Junction_8841_Junction_8881 J001 5_Junction_8806_Junction_8838_Junction_8839_Junction_8841 J003																															1.01779414790625%										3.16764001%
rrn-3.1 I_+_15060376_15060401_15060403_15065139_15065260_15065333_15065409_15067330_15067390_15067401_15067468 5_Junction_8752_Junction_8761 J002 3_Junction_8839_Junction_12557_Junction_12691_Junction_12769 J002 3_Junction_8761_Junction_8841_Junction_8881 J001 5_Junction_8806_Junction_8838_Junction_8839_Junction_8841 J004	rrn-3.1	WBGene00004622	F31C3.9	I_+_15060376_15060401_15060403_15065139_15065260_15065333_15065409_15067330_15067390_15067401_15067468 5_Junction_8752_Junction_8761 J002 3_Junction_8839_Junction_12557_Junction_12691_Junction_12769 J002 3_Junction_8761_Junction_8841_Junction_8881 J001 5_Junction_8806_Junction_8838_Junction_8839_Junction_8841 J004																															1.01779414790625%										2.89658445%
rrn-3.1 I_+_15060376_15060401_15060403_15065139_15065260_15065333_15065409_15067330_15067390_15067401_15067468 5_Junction_8752_Junction_8761 J002 3_Junction_8839_Junction_12557_Junction_12691_Junction_12769 J002 3_Junction_8761_Junction_8841_Junction_8881 J002 5_Junction_8806_Junction_8838_Junction_8839_Junction_8841 J001	rrn-3.1	WBGene00004622	F31C3.9	I_+_15060376_15060401_15060403_15065139_15065260_15065333_15065409_15067330_15067390_15067401_15067468 5_Junction_8752_Junction_8761 J002 3_Junction_8839_Junction_12557_Junction_12691_Junction_12769 J002 3_Junction_8761_Junction_8841_Junction_8881 J002 5_Junction_8806_Junction_8838_Junction_8839_Junction_8841 J001																															0.33926471596875%										1.04238167%
rrn-3.1 I_+_15060376_15060401_15060403_15065139_15065260_15065333_15065409_15067330_15067390_15067401_15067468 5_Junction_8752_Junction_8761 J002 3_Junction_8839_Junction_12557_Junction_12691_Junction_12769 J002 3_Junction_8761_Junction_8841_Junction_8881 J002 5_Junction_8806_Junction_8838_Junction_8839_Junction_8841 J002	rrn-3.1	WBGene00004622	F31C3.9	I_+_15060376_15060401_15060403_15065139_15065260_15065333_15065409_15067330_15067390_15067401_15067468 5_Junction_8752_Junction_8761 J002 3_Junction_8839_Junction_12557_Junction_12691_Junction_12769 J002 3_Junction_8761_Junction_8841_Junction_8881 J002 5_Junction_8806_Junction_8838_Junction_8839_Junction_8841 J002																															0.33926471596875%										0.29557167%
rrn-3.1 I_+_15060376_15060401_15060403_15065139_15065260_15065333_15065409_15067330_15067390_15067401_15067468 5_Junction_8752_Junction_8761 J002 3_Junction_8839_Junction_12557_Junction_12691_Junction_12769 J002 3_Junction_8761_Junction_8841_Junction_8881 J002 5_Junction_8806_Junction_8838_Junction_8839_Junction_8841 J003	rrn-3.1	WBGene00004622	F31C3.9	I_+_15060376_15060401_15060403_15065139_15065260_15065333_15065409_15067330_15067390_15067401_15067468 5_Junction_8752_Junction_8761 J002 3_Junction_8839_Junction_12557_Junction_12691_Junction_12769 J002 3_Junction_8761_Junction_8841_Junction_8881 J002 5_Junction_8806_Junction_8838_Junction_8839_Junction_8841 J003																															1.01779414790625%										2.25340001%
rrn-3.1 I_+_15060376_15060401_15060403_15065139_15065260_15065333_15065409_15067330_15067390_15067401_15067468 5_Junction_8752_Junction_8761 J002 3_Junction_8839_Junction_12557_Junction_12691_Junction_12769 J002 3_Junction_8761_Junction_8841_Junction_8881 J002 5_Junction_8806_Junction_8838_Junction_8839_Junction_8841 J004	rrn-3.1	WBGene00004622	F31C3.9	I_+_15060376_15060401_15060403_15065139_15065260_15065333_15065409_15067330_15067390_15067401_15067468 5_Junction_8752_Junction_8761 J002 3_Junction_8839_Junction_12557_Junction_12691_Junction_12769 J002 3_Junction_8761_Junction_8841_Junction_8881 J002 5_Junction_8806_Junction_8838_Junction_8839_Junction_8841 J004																															1.01779414790625%										1.98234445%
rrn-3.1 I_+_15060376_15060401_15060403_15065139_15065260_15065333_15065409_15067330_15067390_15067401_15067468 5_Junction_8752_Junction_8761 J002 3_Junction_8839_Junction_12557_Junction_12691_Junction_12769 J002 3_Junction_8761_Junction_8841_Junction_8881 J003 5_Junction_8806_Junction_8838_Junction_8839_Junction_8841 J001	rrn-3.1	WBGene00004622	F31C3.9	I_+_15060376_15060401_15060403_15065139_15065260_15065333_15065409_15067330_15067390_15067401_15067468 5_Junction_8752_Junction_8761 J002 3_Junction_8839_Junction_12557_Junction_12691_Junction_12769 J002 3_Junction_8761_Junction_8841_Junction_8881 J003 5_Junction_8806_Junction_8838_Junction_8839_Junction_8841 J001																															0.33926471596875%										1.02658389%
rrn-3.1 I_+_15060376_15060401_15060403_15065139_15065260_15065333_15065409_15067330_15067390_15067401_15067468 5_Junction_8752_Junction_8761 J002 3_Junction_8839_Junction_12557_Junction_12691_Junction_12769 J002 3_Junction_8761_Junction_8841_Junction_8881 J003 5_Junction_8806_Junction_8838_Junction_8839_Junction_8841 J002	rrn-3.1	WBGene00004622	F31C3.9	I_+_15060376_15060401_15060403_15065139_15065260_15065333_15065409_15067330_15067390_15067401_15067468 5_Junction_8752_Junction_8761 J002 3_Junction_8839_Junction_12557_Junction_12691_Junction_12769 J002 3_Junction_8761_Junction_8841_Junction_8881 J003 5_Junction_8806_Junction_8838_Junction_8839_Junction_8841 J002																															0.33926471596875%										0.23647389%
rrn-3.1 I_+_15060376_15060401_15060403_15065139_15065260_15065333_15065409_15067330_15067390_15067401_15067468 5_Junction_8752_Junction_8761 J002 3_Junction_8839_Junction_12557_Junction_12691_Junction_12769 J002 3_Junction_8761_Junction_8841_Junction_8881 J003 5_Junction_8806_Junction_8838_Junction_8839_Junction_8841 J003	rrn-3.1	WBGene00004622	F31C3.9	I_+_15060376_15060401_15060403_15065139_15065260_15065333_15065409_15067330_15067390_15067401_15067468 5_Junction_8752_Junction_8761 J002 3_Junction_8839_Junction_12557_Junction_12691_Junction_12769 J002 3_Junction_8761_Junction_8841_Junction_8881 J003 5_Junction_8806_Junction_8838_Junction_8839_Junction_8841 J003																															1.01779414790625%										1.60123667%
rrn-3.1 I_+_15060376_15060401_15060403_15065139_15065260_15065333_15065409_15067330_15067390_15067401_15067468 5_Junction_8752_Junction_8761 J002 3_Junction_8839_Junction_12557_Junction_12691_Junction_12769 J002 3_Junction_8761_Junction_8841_Junction_8881 J003 5_Junction_8806_Junction_8838_Junction_8839_Junction_8841 J004	rrn-3.1	WBGene00004622	F31C3.9	I_+_15060376_15060401_15060403_15065139_15065260_15065333_15065409_15067330_15067390_15067401_15067468 5_Junction_8752_Junction_8761 J002 3_Junction_8839_Junction_12557_Junction_12691_Junction_12769 J002 3_Junction_8761_Junction_8841_Junction_8881 J003 5_Junction_8806_Junction_8838_Junction_8839_Junction_8841 J004																															1.01779414790625%										1.34745815%
rrn-3.1 I_+_15060376_15060401_15060403_15065139_15065260_15065333_15065409_15067330_15067390_15067401_15067468 5_Junction_8752_Junction_8761 J002 3_Junction_8839_Junction_12557_Junction_12691_Junction_12769 J003 3_Junction_8761_Junction_8841_Junction_8881 J001 5_Junction_8806_Junction_8838_Junction_8839_Junction_8841 J001	rrn-3.1	WBGene00004622	F31C3.9	I_+_15060376_15060401_15060403_15065139_15065260_15065333_15065409_15067330_15067390_15067401_15067468 5_Junction_8752_Junction_8761 J002 3_Junction_8839_Junction_12557_Junction_12691_Junction_12769 J003 3_Junction_8761_Junction_8841_Junction_8881 J001 5_Junction_8806_Junction_8838_Junction_8839_Junction_8841 J001																															0.28273661934375%										0.96150182%
rrn-3.1 I_+_15060376_15060401_15060403_15065139_15065260_15065333_15065409_15067330_15067390_15067401_15067468 5_Junction_8752_Junction_8761 J002 3_Junction_8839_Junction_12557_Junction_12691_Junction_12769 J003 3_Junction_8761_Junction_8841_Junction_8881 J001 5_Junction_8806_Junction_8838_Junction_8839_Junction_8841 J002	rrn-3.1	WBGene00004622	F31C3.9	I_+_15060376_15060401_15060403_15065139_15065260_15065333_15065409_15067330_15067390_15067401_15067468 5_Junction_8752_Junction_8761 J002 3_Junction_8839_Junction_12557_Junction_12691_Junction_12769 J003 3_Junction_8761_Junction_8841_Junction_8881 J001 5_Junction_8806_Junction_8838_Junction_8839_Junction_8841 J002																															0.28273661934375%										0.70296738%
rrn-3.1 I_+_15060376_15060401_15060403_15065139_15065260_15065333_15065409_15067330_15067390_15067401_15067468 5_Junction_8752_Junction_8761 J002 3_Junction_8839_Junction_12557_Junction_12691_Junction_12769 J003 3_Junction_8761_Junction_8841_Junction_8881 J001 5_Junction_8806_Junction_8838_Junction_8839_Junction_8841 J003	rrn-3.1	WBGene00004622	F31C3.9	I_+_15060376_15060401_15060403_15065139_15065260_15065333_15065409_15067330_15067390_15067401_15067468 5_Junction_8752_Junction_8761 J002 3_Junction_8839_Junction_12557_Junction_12691_Junction_12769 J003 3_Junction_8761_Junction_8841_Junction_8881 J001 5_Junction_8806_Junction_8838_Junction_8839_Junction_8841 J003																															0.84820985803125%										2.68367602%
rrn-3.1 I_+_15060376_15060401_15060403_15065139_15065260_15065333_15065409_15067330_15067390_15067401_15067468 5_Junction_8752_Junction_8761 J002 3_Junction_8839_Junction_12557_Junction_12691_Junction_12769 J003 3_Junction_8761_Junction_8841_Junction_8881 J001 5_Junction_8806_Junction_8838_Junction_8839_Junction_8841 J004	rrn-3.1	WBGene00004622	F31C3.9	I_+_15060376_15060401_15060403_15065139_15065260_15065333_15065409_15067330_15067390_15067401_15067468 5_Junction_8752_Junction_8761 J002 3_Junction_8839_Junction_12557_Junction_12691_Junction_12769 J003 3_Junction_8761_Junction_8841_Junction_8881 J001 5_Junction_8806_Junction_8838_Junction_8839_Junction_8841 J004																															0.84820985803125%										2.64654026%
rrn-3.1 I_+_15060376_15060401_15060403_15065139_15065260_15065333_15065409_15067330_15067390_15067401_15067468 5_Junction_8752_Junction_8761 J002 3_Junction_8839_Junction_12557_Junction_12691_Junction_12769 J003 3_Junction_8761_Junction_8841_Junction_8881 J002 5_Junction_8806_Junction_8838_Junction_8839_Junction_8841 J001	rrn-3.1	WBGene00004622	F31C3.9	I_+_15060376_15060401_15060403_15065139_15065260_15065333_15065409_15067330_15067390_15067401_15067468 5_Junction_8752_Junction_8761 J002 3_Junction_8839_Junction_12557_Junction_12691_Junction_12769 J003 3_Junction_8761_Junction_8841_Junction_8881 J002 5_Junction_8806_Junction_8838_Junction_8839_Junction_8841 J001																															0.28273661934375%										0.84722182%
rrn-3.1 I_+_15060376_15060401_15060403_15065139_15065260_15065333_15065409_15067330_15067390_15067401_15067468 5_Junction_8752_Junction_8761 J002 3_Junction_8839_Junction_12557_Junction_12691_Junction_12769 J003 3_Junction_8761_Junction_8841_Junction_8881 J002 5_Junction_8806_Junction_8838_Junction_8839_Junction_8841 J002	rrn-3.1	WBGene00004622	F31C3.9	I_+_15060376_15060401_15060403_15065139_15065260_15065333_15065409_15067330_15067390_15067401_15067468 5_Junction_8752_Junction_8761 J002 3_Junction_8839_Junction_12557_Junction_12691_Junction_12769 J003 3_Junction_8761_Junction_8841_Junction_8881 J002 5_Junction_8806_Junction_8838_Junction_8839_Junction_8841 J002																															0.28273661934375%										0.4807896%
rrn-3.1 I_+_15060376_15060401_15060403_15065139_15065260_15065333_15065409_15067330_15067390_15067401_15067468 5_Junction_8752_Junction_8761 J002 3_Junction_8839_Junction_12557_Junction_12691_Junction_12769 J003 3_Junction_8761_Junction_8841_Junction_8881 J002 5_Junction_8806_Junction_8838_Junction_8839_Junction_8841 J003	rrn-3.1	WBGene00004622	F31C3.9	I_+_15060376_15060401_15060403_15065139_15065260_15065333_15065409_15067330_15067390_15067401_15067468 5_Junction_8752_Junction_8761 J002 3_Junction_8839_Junction_12557_Junction_12691_Junction_12769 J003 3_Junction_8761_Junction_8841_Junction_8881 J002 5_Junction_8806_Junction_8838_Junction_8839_Junction_8841 J003																															0.84820985803125%										2.23293824%
rrn-3.1 I_+_15060376_15060401_15060403_15065139_15065260_15065333_15065409_15067330_15067390_15067401_15067468 5_Junction_8752_Junction_8761 J002 3_Junction_8839_Junction_12557_Junction_12691_Junction_12769 J003 3_Junction_8761_Junction_8841_Junction_8881 J002 5_Junction_8806_Junction_8838_Junction_8839_Junction_8841 J004	rrn-3.1	WBGene00004622	F31C3.9	I_+_15060376_15060401_15060403_15065139_15065260_15065333_15065409_15067330_15067390_15067401_15067468 5_Junction_8752_Junction_8761 J002 3_Junction_8839_Junction_12557_Junction_12691_Junction_12769 J003 3_Junction_8761_Junction_8841_Junction_8881 J002 5_Junction_8806_Junction_8838_Junction_8839_Junction_8841 J004																															0.84820985803125%										2.19580248%
rrn-3.1 I_+_15060376_15060401_15060403_15065139_15065260_15065333_15065409_15067330_15067390_15067401_15067468 5_Junction_8752_Junction_8761 J002 3_Junction_8839_Junction_12557_Junction_12691_Junction_12769 J003 3_Junction_8761_Junction_8841_Junction_8881 J003 5_Junction_8806_Junction_8838_Junction_8839_Junction_8841 J001	rrn-3.1	WBGene00004622	F31C3.9	I_+_15060376_15060401_15060403_15065139_15065260_15065333_15065409_15067330_15067390_15067401_15067468 5_Junction_8752_Junction_8761 J002 3_Junction_8839_Junction_12557_Junction_12691_Junction_12769 J003 3_Junction_8761_Junction_8841_Junction_8881 J003 5_Junction_8806_Junction_8838_Junction_8839_Junction_8841 J001																															0.28273661934375%										0.91785394%
rrn-3.1 I_+_15060376_15060401_15060403_15065139_15065260_15065333_15065409_15067330_15067390_15067401_15067468 5_Junction_8752_Junction_8761 J002 3_Junction_8839_Junction_12557_Junction_12691_Junction_12769 J003 3_Junction_8761_Junction_8841_Junction_8881 J003 5_Junction_8806_Junction_8838_Junction_8839_Junction_8841 J002	rrn-3.1	WBGene00004622	F31C3.9	I_+_15060376_15060401_15060403_15065139_15065260_15065333_15065409_15067330_15067390_15067401_15067468 5_Junction_8752_Junction_8761 J002 3_Junction_8839_Junction_12557_Junction_12691_Junction_12769 J003 3_Junction_8761_Junction_8841_Junction_8881 J003 5_Junction_8806_Junction_8838_Junction_8839_Junction_8841 J002																															0.28273661934375%										0.42908172%
rrn-3.1 I_+_15060376_15060401_15060403_15065139_15065260_15065333_15065409_15067330_15067390_15067401_15067468 5_Junction_8752_Junction_8761 J002 3_Junction_8839_Junction_12557_Junction_12691_Junction_12769 J003 3_Junction_8761_Junction_8841_Junction_8881 J003 5_Junction_8806_Junction_8838_Junction_8839_Junction_8841 J003	rrn-3.1	WBGene00004622	F31C3.9	I_+_15060376_15060401_15060403_15065139_15065260_15065333_15065409_15067330_15067390_15067401_15067468 5_Junction_8752_Junction_8761 J002 3_Junction_8839_Junction_12557_Junction_12691_Junction_12769 J003 3_Junction_8761_Junction_8841_Junction_8881 J003 5_Junction_8806_Junction_8838_Junction_8839_Junction_8841 J003																															0.84820985803125%										1.6687046%
rrn-3.1 I_+_15060376_15060401_15060403_15065139_15065260_15065333_15065409_15067330_15067390_15067401_15067468 5_Junction_8752_Junction_8761 J002 3_Junction_8839_Junction_12557_Junction_12691_Junction_12769 J003 3_Junction_8761_Junction_8841_Junction_8881 J003 5_Junction_8806_Junction_8838_Junction_8839_Junction_8841 J004	rrn-3.1	WBGene00004622	F31C3.9	I_+_15060376_15060401_15060403_15065139_15065260_15065333_15065409_15067330_15067390_15067401_15067468 5_Junction_8752_Junction_8761 J002 3_Junction_8839_Junction_12557_Junction_12691_Junction_12769 J003 3_Junction_8761_Junction_8841_Junction_8881 J003 5_Junction_8806_Junction_8838_Junction_8839_Junction_8841 J004																															0.84820985803125%										1.54667268%
rrn-3.1 I_+_15060376_15060401_15060403_15065139_15065260_15065333_15065409_15067330_15067390_15067401_15067468 5_Junction_8752_Junction_8761 J002 3_Junction_8839_Junction_12557_Junction_12691_Junction_12769 J004 3_Junction_8761_Junction_8841_Junction_8881 J001 5_Junction_8806_Junction_8838_Junction_8839_Junction_8841 J001	rrn-3.1	WBGene00004622	F31C3.9	I_+_15060376_15060401_15060403_15065139_15065260_15065333_15065409_15067330_15067390_15067401_15067468 5_Junction_8752_Junction_8761 J002 3_Junction_8839_Junction_12557_Junction_12691_Junction_12769 J004 3_Junction_8761_Junction_8841_Junction_8881 J001 5_Junction_8806_Junction_8838_Junction_8839_Junction_8841 J001																															0%										1.56134434%
rrn-3.1 I_+_15060376_15060401_15060403_15065139_15065260_15065333_15065409_15067330_15067390_15067401_15067468 5_Junction_8752_Junction_8761 J002 3_Junction_8839_Junction_12557_Junction_12691_Junction_12769 J004 3_Junction_8761_Junction_8841_Junction_8881 J001 5_Junction_8806_Junction_8838_Junction_8839_Junction_8841 J002	rrn-3.1	WBGene00004622	F31C3.9	I_+_15060376_15060401_15060403_15065139_15065260_15065333_15065409_15067330_15067390_15067401_15067468 5_Junction_8752_Junction_8761 J002 3_Junction_8839_Junction_12557_Junction_12691_Junction_12769 J004 3_Junction_8761_Junction_8841_Junction_8881 J001 5_Junction_8806_Junction_8838_Junction_8839_Junction_8841 J002																															0%										0.85129212%
rrn-3.1 I_+_15060376_15060401_15060403_15065139_15065260_15065333_15065409_15067330_15067390_15067401_15067468 5_Junction_8752_Junction_8761 J002 3_Junction_8839_Junction_12557_Junction_12691_Junction_12769 J004 3_Junction_8761_Junction_8841_Junction_8881 J001 5_Junction_8806_Junction_8838_Junction_8839_Junction_8841 J003	rrn-3.1	WBGene00004622	F31C3.9	I_+_15060376_15060401_15060403_15065139_15065260_15065333_15065409_15067330_15067390_15067401_15067468 5_Junction_8752_Junction_8761 J002 3_Junction_8839_Junction_12557_Junction_12691_Junction_12769 J004 3_Junction_8761_Junction_8841_Junction_8881 J001 5_Junction_8806_Junction_8838_Junction_8839_Junction_8841 J003																															0%										3.74196247%
rrn-3.1 I_+_15060376_15060401_15060403_15065139_15065260_15065333_15065409_15067330_15067390_15067401_15067468 5_Junction_8752_Junction_8761 J002 3_Junction_8839_Junction_12557_Junction_12691_Junction_12769 J004 3_Junction_8761_Junction_8841_Junction_8881 J001 5_Junction_8806_Junction_8838_Junction_8839_Junction_8841 J004	rrn-3.1	WBGene00004622	F31C3.9	I_+_15060376_15060401_15060403_15065139_15065260_15065333_15065409_15067330_15067390_15067401_15067468 5_Junction_8752_Junction_8761 J002 3_Junction_8839_Junction_12557_Junction_12691_Junction_12769 J004 3_Junction_8761_Junction_8841_Junction_8881 J001 5_Junction_8806_Junction_8838_Junction_8839_Junction_8841 J004																															0%										3.68034631%
rrn-3.1 I_+_15060376_15060401_15060403_15065139_15065260_15065333_15065409_15067330_15067390_15067401_15067468 5_Junction_8752_Junction_8761 J002 3_Junction_8839_Junction_12557_Junction_12691_Junction_12769 J004 3_Junction_8761_Junction_8841_Junction_8881 J002 5_Junction_8806_Junction_8838_Junction_8839_Junction_8841 J001	rrn-3.1	WBGene00004622	F31C3.9	I_+_15060376_15060401_15060403_15065139_15065260_15065333_15065409_15067330_15067390_15067401_15067468 5_Junction_8752_Junction_8761 J002 3_Junction_8839_Junction_12557_Junction_12691_Junction_12769 J004 3_Junction_8761_Junction_8841_Junction_8881 J002 5_Junction_8806_Junction_8838_Junction_8839_Junction_8841 J001																															0%										1.10422434%
rrn-3.1 I_+_15060376_15060401_15060403_15065139_15065260_15065333_15065409_15067330_15067390_15067401_15067468 5_Junction_8752_Junction_8761 J002 3_Junction_8839_Junction_12557_Junction_12691_Junction_12769 J004 3_Junction_8761_Junction_8841_Junction_8881 J002 5_Junction_8806_Junction_8838_Junction_8839_Junction_8841 J002	rrn-3.1	WBGene00004622	F31C3.9	I_+_15060376_15060401_15060403_15065139_15065260_15065333_15065409_15067330_15067390_15067401_15067468 5_Junction_8752_Junction_8761 J002 3_Junction_8839_Junction_12557_Junction_12691_Junction_12769 J004 3_Junction_8761_Junction_8841_Junction_8881 J002 5_Junction_8806_Junction_8838_Junction_8839_Junction_8841 J002																															0%										0.51799212%
rrn-3.1 I_+_15060376_15060401_15060403_15065139_15065260_15065333_15065409_15067330_15067390_15067401_15067468 5_Junction_8752_Junction_8761 J002 3_Junction_8839_Junction_12557_Junction_12691_Junction_12769 J004 3_Junction_8761_Junction_8841_Junction_8881 J002 5_Junction_8806_Junction_8838_Junction_8839_Junction_8841 J003	rrn-3.1	WBGene00004622	F31C3.9	I_+_15060376_15060401_15060403_15065139_15065260_15065333_15065409_15067330_15067390_15067401_15067468 5_Junction_8752_Junction_8761 J002 3_Junction_8839_Junction_12557_Junction_12691_Junction_12769 J004 3_Junction_8761_Junction_8841_Junction_8881 J002 5_Junction_8806_Junction_8838_Junction_8839_Junction_8841 J003																															0%										2.49442247%
rrn-3.1 I_+_15060376_15060401_15060403_15065139_15065260_15065333_15065409_15067330_15067390_15067401_15067468 5_Junction_8752_Junction_8761 J002 3_Junction_8839_Junction_12557_Junction_12691_Junction_12769 J004 3_Junction_8761_Junction_8841_Junction_8881 J002 5_Junction_8806_Junction_8838_Junction_8839_Junction_8841 J004	rrn-3.1	WBGene00004622	F31C3.9	I_+_15060376_15060401_15060403_15065139_15065260_15065333_15065409_15067330_15067390_15067401_15067468 5_Junction_8752_Junction_8761 J002 3_Junction_8839_Junction_12557_Junction_12691_Junction_12769 J004 3_Junction_8761_Junction_8841_Junction_8881 J002 5_Junction_8806_Junction_8838_Junction_8839_Junction_8841 J004																															0%										2.43280631%
rrn-3.1 I_+_15060376_15060401_15060403_15065139_15065260_15065333_15065409_15067330_15067390_15067401_15067468 5_Junction_8752_Junction_8761 J002 3_Junction_8839_Junction_12557_Junction_12691_Junction_12769 J004 3_Junction_8761_Junction_8841_Junction_8881 J003 5_Junction_8806_Junction_8838_Junction_8839_Junction_8841 J001	rrn-3.1	WBGene00004622	F31C3.9	I_+_15060376_15060401_15060403_15065139_15065260_15065333_15065409_15067330_15067390_15067401_15067468 5_Junction_8752_Junction_8761 J002 3_Junction_8839_Junction_12557_Junction_12691_Junction_12769 J004 3_Junction_8761_Junction_8841_Junction_8881 J003 5_Junction_8806_Junction_8838_Junction_8839_Junction_8841 J001																															0%										1.3020407%
rrn-3.1 I_+_15060376_15060401_15060403_15065139_15065260_15065333_15065409_15067330_15067390_15067401_15067468 5_Junction_8752_Junction_8761 J002 3_Junction_8839_Junction_12557_Junction_12691_Junction_12769 J004 3_Junction_8761_Junction_8841_Junction_8881 J003 5_Junction_8806_Junction_8838_Junction_8839_Junction_8841 J002	rrn-3.1	WBGene00004622	F31C3.9	I_+_15060376_15060401_15060403_15065139_15065260_15065333_15065409_15067330_15067390_15067401_15067468 5_Junction_8752_Junction_8761 J002 3_Junction_8839_Junction_12557_Junction_12691_Junction_12769 J004 3_Junction_8761_Junction_8841_Junction_8881 J003 5_Junction_8806_Junction_8838_Junction_8839_Junction_8841 J002																															0%										0.48106404%
rrn-3.1 I_+_15060376_15060401_15060403_15065139_15065260_15065333_15065409_15067330_15067390_15067401_15067468 5_Junction_8752_Junction_8761 J002 3_Junction_8839_Junction_12557_Junction_12691_Junction_12769 J004 3_Junction_8761_Junction_8841_Junction_8881 J003 5_Junction_8806_Junction_8838_Junction_8839_Junction_8841 J003	rrn-3.1	WBGene00004622	F31C3.9	I_+_15060376_15060401_15060403_15065139_15065260_15065333_15065409_15067330_15067390_15067401_15067468 5_Junction_8752_Junction_8761 J002 3_Junction_8839_Junction_12557_Junction_12691_Junction_12769 J004 3_Junction_8761_Junction_8841_Junction_8881 J003 5_Junction_8806_Junction_8838_Junction_8839_Junction_8841 J003																															0%										1.92749045%
rrn-3.1 I_+_15060376_15060401_15060403_15065139_15065260_15065333_15065409_15067330_15067390_15067401_15067468 5_Junction_8752_Junction_8761 J002 3_Junction_8839_Junction_12557_Junction_12691_Junction_12769 J004 3_Junction_8761_Junction_8841_Junction_8881 J003 5_Junction_8806_Junction_8838_Junction_8839_Junction_8841 J004	rrn-3.1	WBGene00004622	F31C3.9	I_+_15060376_15060401_15060403_15065139_15065260_15065333_15065409_15067330_15067390_15067401_15067468 5_Junction_8752_Junction_8761 J002 3_Junction_8839_Junction_12557_Junction_12691_Junction_12769 J004 3_Junction_8761_Junction_8841_Junction_8881 J003 5_Junction_8806_Junction_8838_Junction_8839_Junction_8841 J004																															0%										1.82279173%
rrn-3.1 I_+_15060376_15060401_15060403_15065139_15065260_15065333_15065584_15065605_15066122_15067390_15067401_15067468 5_Junction_11509_Junction_11510 J001 3_Junction_7220_Junction_11294_Junction_11437_Junction_11510_Junction_11844_Junction_12406 J001 3_Junction_7122_Junction_7222_Junction_7275_Junction_11822 J001 5_Junction_7220_Junction_7222 J001	rrn-3.1	WBGene00004622	F31C3.9	I_+_15060376_15060401_15060403_15065139_15065260_15065333_15065584_15065605_15066122_15067390_15067401_15067468 5_Junction_11509_Junction_11510 J001 3_Junction_7220_Junction_11294_Junction_11437_Junction_11510_Junction_11844_Junction_12406 J001 3_Junction_7122_Junction_7222_Junction_7275_Junction_11822 J001 5_Junction_7220_Junction_7222 J001			0.307330022855403%																																					0%
rrn-3.1 I_+_15060376_15060401_15060403_15065139_15065260_15065333_15065584_15065605_15066122_15067390_15067401_15067468 5_Junction_11509_Junction_11510 J001 3_Junction_7220_Junction_11294_Junction_11437_Junction_11510_Junction_11844_Junction_12406 J001 3_Junction_7122_Junction_7222_Junction_7275_Junction_11822 J001 5_Junction_7220_Junction_7222 J002	rrn-3.1	WBGene00004622	F31C3.9	I_+_15060376_15060401_15060403_15065139_15065260_15065333_15065584_15065605_15066122_15067390_15067401_15067468 5_Junction_11509_Junction_11510 J001 3_Junction_7220_Junction_11294_Junction_11437_Junction_11510_Junction_11844_Junction_12406 J001 3_Junction_7122_Junction_7222_Junction_7275_Junction_11822 J001 5_Junction_7220_Junction_7222 J002			0.508548854494598%																																					0%
rrn-3.1 I_+_15060376_15060401_15060403_15065139_15065260_15065333_15065584_15065605_15066122_15067390_15067401_15067468 5_Junction_11509_Junction_11510 J001 3_Junction_7220_Junction_11294_Junction_11437_Junction_11510_Junction_11844_Junction_12406 J001 3_Junction_7122_Junction_7222_Junction_7275_Junction_11822 J002 5_Junction_7220_Junction_7222 J001	rrn-3.1	WBGene00004622	F31C3.9	I_+_15060376_15060401_15060403_15065139_15065260_15065333_15065584_15065605_15066122_15067390_15067401_15067468 5_Junction_11509_Junction_11510 J001 3_Junction_7220_Junction_11294_Junction_11437_Junction_11510_Junction_11844_Junction_12406 J001 3_Junction_7122_Junction_7222_Junction_7275_Junction_11822 J002 5_Junction_7220_Junction_7222 J001			0.516931242786088%																																					0%
rrn-3.1 I_+_15060376_15060401_15060403_15065139_15065260_15065333_15065584_15065605_15066122_15067390_15067401_15067468 5_Junction_11509_Junction_11510 J001 3_Junction_7220_Junction_11294_Junction_11437_Junction_11510_Junction_11844_Junction_12406 J001 3_Junction_7122_Junction_7222_Junction_7275_Junction_11822 J002 5_Junction_7220_Junction_7222 J002	rrn-3.1	WBGene00004622	F31C3.9	I_+_15060376_15060401_15060403_15065139_15065260_15065333_15065584_15065605_15066122_15067390_15067401_15067468 5_Junction_11509_Junction_11510 J001 3_Junction_7220_Junction_11294_Junction_11437_Junction_11510_Junction_11844_Junction_12406 J001 3_Junction_7122_Junction_7222_Junction_7275_Junction_11822 J002 5_Junction_7220_Junction_7222 J002			0.874414646188913%																																					0%
rrn-3.1 I_+_15060376_15060401_15060403_15065139_15065260_15065333_15065584_15065605_15066122_15067390_15067401_15067468 5_Junction_11509_Junction_11510 J001 3_Junction_7220_Junction_11294_Junction_11437_Junction_11510_Junction_11844_Junction_12406 J001 3_Junction_7122_Junction_7222_Junction_7275_Junction_11822 J003 5_Junction_7220_Junction_7222 J001	rrn-3.1	WBGene00004622	F31C3.9	I_+_15060376_15060401_15060403_15065139_15065260_15065333_15065584_15065605_15066122_15067390_15067401_15067468 5_Junction_11509_Junction_11510 J001 3_Junction_7220_Junction_11294_Junction_11437_Junction_11510_Junction_11844_Junction_12406 J001 3_Junction_7122_Junction_7222_Junction_7275_Junction_11822 J003 5_Junction_7220_Junction_7222 J001			0.585735992872468%																																					0%
rrn-3.1 I_+_15060376_15060401_15060403_15065139_15065260_15065333_15065584_15065605_15066122_15067390_15067401_15067468 5_Junction_11509_Junction_11510 J001 3_Junction_7220_Junction_11294_Junction_11437_Junction_11510_Junction_11844_Junction_12406 J001 3_Junction_7122_Junction_7222_Junction_7275_Junction_11822 J003 5_Junction_7220_Junction_7222 J002	rrn-3.1	WBGene00004622	F31C3.9	I_+_15060376_15060401_15060403_15065139_15065260_15065333_15065584_15065605_15066122_15067390_15067401_15067468 5_Junction_11509_Junction_11510 J001 3_Junction_7220_Junction_11294_Junction_11437_Junction_11510_Junction_11844_Junction_12406 J001 3_Junction_7122_Junction_7222_Junction_7275_Junction_11822 J003 5_Junction_7220_Junction_7222 J002			0.876604489002533%																																					0%
rrn-3.1 I_+_15060376_15060401_15060403_15065139_15065260_15065333_15065584_15065605_15066122_15067390_15067401_15067468 5_Junction_11509_Junction_11510 J001 3_Junction_7220_Junction_11294_Junction_11437_Junction_11510_Junction_11844_Junction_12406 J001 3_Junction_7122_Junction_7222_Junction_7275_Junction_11822 J004 5_Junction_7220_Junction_7222 J001	rrn-3.1	WBGene00004622	F31C3.9	I_+_15060376_15060401_15060403_15065139_15065260_15065333_15065584_15065605_15066122_15067390_15067401_15067468 5_Junction_11509_Junction_11510 J001 3_Junction_7220_Junction_11294_Junction_11437_Junction_11510_Junction_11844_Junction_12406 J001 3_Junction_7122_Junction_7222_Junction_7275_Junction_11822 J004 5_Junction_7220_Junction_7222 J001			0.088717232252365%																																					0.756%
rrn-3.1 I_+_15060376_15060401_15060403_15065139_15065260_15065333_15065584_15065605_15066122_15067390_15067401_15067468 5_Junction_11509_Junction_11510 J001 3_Junction_7220_Junction_11294_Junction_11437_Junction_11510_Junction_11844_Junction_12406 J001 3_Junction_7122_Junction_7222_Junction_7275_Junction_11822 J004 5_Junction_7220_Junction_7222 J002	rrn-3.1	WBGene00004622	F31C3.9	I_+_15060376_15060401_15060403_15065139_15065260_15065333_15065584_15065605_15066122_15067390_15067401_15067468 5_Junction_11509_Junction_11510 J001 3_Junction_7220_Junction_11294_Junction_11437_Junction_11510_Junction_11844_Junction_12406 J001 3_Junction_7122_Junction_7222_Junction_7275_Junction_11822 J004 5_Junction_7220_Junction_7222 J002			0.153902518522635%																																					0%
rrn-3.1 I_+_15060376_15060401_15060403_15065139_15065260_15065333_15065584_15065605_15066122_15067390_15067401_15067468 5_Junction_11509_Junction_11510 J001 3_Junction_7220_Junction_11294_Junction_11437_Junction_11510_Junction_11844_Junction_12406 J002 3_Junction_7122_Junction_7222_Junction_7275_Junction_11822 J001 5_Junction_7220_Junction_7222 J001	rrn-3.1	WBGene00004622	F31C3.9	I_+_15060376_15060401_15060403_15065139_15065260_15065333_15065584_15065605_15066122_15067390_15067401_15067468 5_Junction_11509_Junction_11510 J001 3_Junction_7220_Junction_11294_Junction_11437_Junction_11510_Junction_11844_Junction_12406 J002 3_Junction_7122_Junction_7222_Junction_7275_Junction_11822 J001 5_Junction_7220_Junction_7222 J001			0.555001159377702%																																					0%
rrn-3.1 I_+_15060376_15060401_15060403_15065139_15065260_15065333_15065584_15065605_15066122_15067390_15067401_15067468 5_Junction_11509_Junction_11510 J001 3_Junction_7220_Junction_11294_Junction_11437_Junction_11510_Junction_11844_Junction_12406 J002 3_Junction_7122_Junction_7222_Junction_7275_Junction_11822 J001 5_Junction_7220_Junction_7222 J002	rrn-3.1	WBGene00004622	F31C3.9	I_+_15060376_15060401_15060403_15065139_15065260_15065333_15065584_15065605_15066122_15067390_15067401_15067468 5_Junction_11509_Junction_11510 J001 3_Junction_7220_Junction_11294_Junction_11437_Junction_11510_Junction_11844_Junction_12406 J002 3_Junction_7122_Junction_7222_Junction_7275_Junction_11822 J001 5_Junction_7220_Junction_7222 J002			0.995700953722297%																																					0%
rrn-3.1 I_+_15060376_15060401_15060403_15065139_15065260_15065333_15065584_15065605_15066122_15067390_15067401_15067468 5_Junction_11509_Junction_11510 J001 3_Junction_7220_Junction_11294_Junction_11437_Junction_11510_Junction_11844_Junction_12406 J002 3_Junction_7122_Junction_7222_Junction_7275_Junction_11822 J002 5_Junction_7220_Junction_7222 J001	rrn-3.1	WBGene00004622	F31C3.9	I_+_15060376_15060401_15060403_15065139_15065260_15065333_15065584_15065605_15066122_15067390_15067401_15067468 5_Junction_11509_Junction_11510 J001 3_Junction_7220_Junction_11294_Junction_11437_Junction_11510_Junction_11844_Junction_12406 J002 3_Junction_7122_Junction_7222_Junction_7275_Junction_11822 J002 5_Junction_7220_Junction_7222 J001			0.944081377298732%																																					0%
rrn-3.1 I_+_15060376_15060401_15060403_15065139_15065260_15065333_15065584_15065605_15066122_15067390_15067401_15067468 5_Junction_11509_Junction_11510 J001 3_Junction_7220_Junction_11294_Junction_11437_Junction_11510_Junction_11844_Junction_12406 J002 3_Junction_7122_Junction_7222_Junction_7275_Junction_11822 J002 5_Junction_7220_Junction_7222 J002	rrn-3.1	WBGene00004622	F31C3.9	I_+_15060376_15060401_15060403_15065139_15065260_15065333_15065584_15065605_15066122_15067390_15067401_15067468 5_Junction_11509_Junction_11510 J001 3_Junction_7220_Junction_11294_Junction_11437_Junction_11510_Junction_11844_Junction_12406 J002 3_Junction_7122_Junction_7222_Junction_7275_Junction_11822 J002 5_Junction_7220_Junction_7222 J002			1.73909389350127%																																					0%
rrn-3.1 I_+_15060376_15060401_15060403_15065139_15065260_15065333_15065584_15065605_15066122_15067390_15067401_15067468 5_Junction_11509_Junction_11510 J001 3_Junction_7220_Junction_11294_Junction_11437_Junction_11510_Junction_11844_Junction_12406 J002 3_Junction_7122_Junction_7222_Junction_7275_Junction_11822 J003 5_Junction_7220_Junction_7222 J001	rrn-3.1	WBGene00004622	F31C3.9	I_+_15060376_15060401_15060403_15065139_15065260_15065333_15065584_15065605_15066122_15067390_15067401_15067468 5_Junction_11509_Junction_11510 J001 3_Junction_7220_Junction_11294_Junction_11437_Junction_11510_Junction_11844_Junction_12406 J002 3_Junction_7122_Junction_7222_Junction_7275_Junction_11822 J003 5_Junction_7220_Junction_7222 J001			1.02471442284749%																																					0%
rrn-3.1 I_+_15060376_15060401_15060403_15065139_15065260_15065333_15065584_15065605_15066122_15067390_15067401_15067468 5_Junction_11509_Junction_11510 J001 3_Junction_7220_Junction_11294_Junction_11437_Junction_11510_Junction_11844_Junction_12406 J002 3_Junction_7122_Junction_7222_Junction_7275_Junction_11822 J003 5_Junction_7220_Junction_7222 J002	rrn-3.1	WBGene00004622	F31C3.9	I_+_15060376_15060401_15060403_15065139_15065260_15065333_15065584_15065605_15066122_15067390_15067401_15067468 5_Junction_11509_Junction_11510 J001 3_Junction_7220_Junction_11294_Junction_11437_Junction_11510_Junction_11844_Junction_12406 J002 3_Junction_7122_Junction_7222_Junction_7275_Junction_11822 J003 5_Junction_7220_Junction_7222 J002			1.61059632097751%																																					0%
rrn-3.1 I_+_15060376_15060401_15060403_15065139_15065260_15065333_15065584_15065605_15066122_15067390_15067401_15067468 5_Junction_11509_Junction_11510 J001 3_Junction_7220_Junction_11294_Junction_11437_Junction_11510_Junction_11844_Junction_12406 J002 3_Junction_7122_Junction_7222_Junction_7275_Junction_11822 J004 5_Junction_7220_Junction_7222 J001	rrn-3.1	WBGene00004622	F31C3.9	I_+_15060376_15060401_15060403_15065139_15065260_15065333_15065584_15065605_15066122_15067390_15067401_15067468 5_Junction_11509_Junction_11510 J001 3_Junction_7220_Junction_11294_Junction_11437_Junction_11510_Junction_11844_Junction_12406 J002 3_Junction_7122_Junction_7222_Junction_7275_Junction_11822 J004 5_Junction_7220_Junction_7222 J001			0.14811220306397%																																					8.216%
rrn-3.1 I_+_15060376_15060401_15060403_15065139_15065260_15065333_15065584_15065605_15066122_15067390_15067401_15067468 5_Junction_11509_Junction_11510 J001 3_Junction_7220_Junction_11294_Junction_11437_Junction_11510_Junction_11844_Junction_12406 J002 3_Junction_7122_Junction_7222_Junction_7275_Junction_11822 J004 5_Junction_7220_Junction_7222 J002	rrn-3.1	WBGene00004622	F31C3.9	I_+_15060376_15060401_15060403_15065139_15065260_15065333_15065584_15065605_15066122_15067390_15067401_15067468 5_Junction_11509_Junction_11510 J001 3_Junction_7220_Junction_11294_Junction_11437_Junction_11510_Junction_11844_Junction_12406 J002 3_Junction_7122_Junction_7222_Junction_7275_Junction_11822 J004 5_Junction_7220_Junction_7222 J002			0.28876035288603%																																					0%
rrn-3.1 I_+_15060376_15060401_15060403_15065139_15065260_15065333_15065584_15065605_15066122_15067390_15067401_15067468 5_Junction_11509_Junction_11510 J001 3_Junction_7220_Junction_11294_Junction_11437_Junction_11510_Junction_11844_Junction_12406 J003 3_Junction_7122_Junction_7222_Junction_7275_Junction_11822 J001 5_Junction_7220_Junction_7222 J001	rrn-3.1	WBGene00004622	F31C3.9	I_+_15060376_15060401_15060403_15065139_15065260_15065333_15065584_15065605_15066122_15067390_15067401_15067468 5_Junction_11509_Junction_11510 J001 3_Junction_7220_Junction_11294_Junction_11437_Junction_11510_Junction_11844_Junction_12406 J003 3_Junction_7122_Junction_7222_Junction_7275_Junction_11822 J001 5_Junction_7220_Junction_7222 J001			0.286467966948732%																																					0%
rrn-3.1 I_+_15060376_15060401_15060403_15065139_15065260_15065333_15065584_15065605_15066122_15067390_15067401_15067468 5_Junction_11509_Junction_11510 J001 3_Junction_7220_Junction_11294_Junction_11437_Junction_11510_Junction_11844_Junction_12406 J003 3_Junction_7122_Junction_7222_Junction_7275_Junction_11822 J001 5_Junction_7220_Junction_7222 J002	rrn-3.1	WBGene00004622	F31C3.9	I_+_15060376_15060401_15060403_15065139_15065260_15065333_15065584_15065605_15066122_15067390_15067401_15067468 5_Junction_11509_Junction_11510 J001 3_Junction_7220_Junction_11294_Junction_11437_Junction_11510_Junction_11844_Junction_12406 J003 3_Junction_7122_Junction_7222_Junction_7275_Junction_11822 J001 5_Junction_7220_Junction_7222 J002			0.497694722326267%																																					0%
rrn-3.1 I_+_15060376_15060401_15060403_15065139_15065260_15065333_15065584_15065605_15066122_15067390_15067401_15067468 5_Junction_11509_Junction_11510 J001 3_Junction_7220_Junction_11294_Junction_11437_Junction_11510_Junction_11844_Junction_12406 J003 3_Junction_7122_Junction_7222_Junction_7275_Junction_11822 J002 5_Junction_7220_Junction_7222 J001	rrn-3.1	WBGene00004622	F31C3.9	I_+_15060376_15060401_15060403_15065139_15065260_15065333_15065584_15065605_15066122_15067390_15067401_15067468 5_Junction_11509_Junction_11510 J001 3_Junction_7220_Junction_11294_Junction_11437_Junction_11510_Junction_11844_Junction_12406 J003 3_Junction_7122_Junction_7222_Junction_7275_Junction_11822 J002 5_Junction_7220_Junction_7222 J001			0.485915566066113%																																					0%
rrn-3.1 I_+_15060376_15060401_15060403_15065139_15065260_15065333_15065584_15065605_15066122_15067390_15067401_15067468 5_Junction_11509_Junction_11510 J001 3_Junction_7220_Junction_11294_Junction_11437_Junction_11510_Junction_11844_Junction_12406 J003 3_Junction_7122_Junction_7222_Junction_7275_Junction_11822 J002 5_Junction_7220_Junction_7222 J002	rrn-3.1	WBGene00004622	F31C3.9	I_+_15060376_15060401_15060403_15065139_15065260_15065333_15065584_15065605_15066122_15067390_15067401_15067468 5_Junction_11509_Junction_11510 J001 3_Junction_7220_Junction_11294_Junction_11437_Junction_11510_Junction_11844_Junction_12406 J003 3_Junction_7122_Junction_7222_Junction_7275_Junction_11822 J002 5_Junction_7220_Junction_7222 J002			0.865063807658887%																																					0%
rrn-3.1 I_+_15060376_15060401_15060403_15065139_15065260_15065333_15065584_15065605_15066122_15067390_15067401_15067468 5_Junction_11509_Junction_11510 J001 3_Junction_7220_Junction_11294_Junction_11437_Junction_11510_Junction_11844_Junction_12406 J003 3_Junction_7122_Junction_7222_Junction_7275_Junction_11822 J003 5_Junction_7220_Junction_7222 J001	rrn-3.1	WBGene00004622	F31C3.9	I_+_15060376_15060401_15060403_15065139_15065260_15065333_15065584_15065605_15066122_15067390_15067401_15067468 5_Junction_11509_Junction_11510 J001 3_Junction_7220_Junction_11294_Junction_11437_Junction_11510_Junction_11844_Junction_12406 J003 3_Junction_7122_Junction_7222_Junction_7275_Junction_11822 J003 5_Junction_7220_Junction_7222 J001			0.523531486158122%																																					0%
rrn-3.1 I_+_15060376_15060401_15060403_15065139_15065260_15065333_15065584_15065605_15066122_15067390_15067401_15067468 5_Junction_11509_Junction_11510 J001 3_Junction_7220_Junction_11294_Junction_11437_Junction_11510_Junction_11844_Junction_12406 J003 3_Junction_7122_Junction_7222_Junction_7275_Junction_11822 J003 5_Junction_7220_Junction_7222 J002	rrn-3.1	WBGene00004622	F31C3.9	I_+_15060376_15060401_15060403_15065139_15065260_15065333_15065584_15065605_15066122_15067390_15067401_15067468 5_Junction_11509_Junction_11510 J001 3_Junction_7220_Junction_11294_Junction_11437_Junction_11510_Junction_11844_Junction_12406 J003 3_Junction_7122_Junction_7222_Junction_7275_Junction_11822 J003 5_Junction_7220_Junction_7222 J002			0.809400435516877%																																					0%
rrn-3.1 I_+_15060376_15060401_15060403_15065139_15065260_15065333_15065584_15065605_15066122_15067390_15067401_15067468 5_Junction_11509_Junction_11510 J001 3_Junction_7220_Junction_11294_Junction_11437_Junction_11510_Junction_11844_Junction_12406 J003 3_Junction_7122_Junction_7222_Junction_7275_Junction_11822 J004 5_Junction_7220_Junction_7222 J001	rrn-3.1	WBGene00004622	F31C3.9	I_+_15060376_15060401_15060403_15065139_15065260_15065333_15065584_15065605_15066122_15067390_15067401_15067468 5_Junction_11509_Junction_11510 J001 3_Junction_7220_Junction_11294_Junction_11437_Junction_11510_Junction_11844_Junction_12406 J003 3_Junction_7122_Junction_7222_Junction_7275_Junction_11822 J004 5_Junction_7220_Junction_7222 J001			0.08649643280321%																																					0.54%
rrn-3.1 I_+_15060376_15060401_15060403_15065139_15065260_15065333_15065584_15065605_15066122_15067390_15067401_15067468 5_Junction_11509_Junction_11510 J001 3_Junction_7220_Junction_11294_Junction_11437_Junction_11510_Junction_11844_Junction_12406 J003 3_Junction_7122_Junction_7222_Junction_7275_Junction_11822 J004 5_Junction_7220_Junction_7222 J002	rrn-3.1	WBGene00004622	F31C3.9	I_+_15060376_15060401_15060403_15065139_15065260_15065333_15065584_15065605_15066122_15067390_15067401_15067468 5_Junction_11509_Junction_11510 J001 3_Junction_7220_Junction_11294_Junction_11437_Junction_11510_Junction_11844_Junction_12406 J003 3_Junction_7122_Junction_7222_Junction_7275_Junction_11822 J004 5_Junction_7220_Junction_7222 J002			0.15686025854679%																																					0%
rrn-3.1 I_+_15060376_15060401_15060403_15065139_15065260_15065333_15065584_15065605_15066122_15067390_15067401_15067468 5_Junction_11509_Junction_11510 J001 3_Junction_7220_Junction_11294_Junction_11437_Junction_11510_Junction_11844_Junction_12406 J004 3_Junction_7122_Junction_7222_Junction_7275_Junction_11822 J001 5_Junction_7220_Junction_7222 J001	rrn-3.1	WBGene00004622	F31C3.9	I_+_15060376_15060401_15060403_15065139_15065260_15065333_15065584_15065605_15066122_15067390_15067401_15067468 5_Junction_11509_Junction_11510 J001 3_Junction_7220_Junction_11294_Junction_11437_Junction_11510_Junction_11844_Junction_12406 J004 3_Junction_7122_Junction_7222_Junction_7275_Junction_11822 J001 5_Junction_7220_Junction_7222 J001			0.454918448729482%																																					0%
rrn-3.1 I_+_15060376_15060401_15060403_15065139_15065260_15065333_15065584_15065605_15066122_15067390_15067401_15067468 5_Junction_11509_Junction_11510 J001 3_Junction_7220_Junction_11294_Junction_11437_Junction_11510_Junction_11844_Junction_12406 J004 3_Junction_7122_Junction_7222_Junction_7275_Junction_11822 J001 5_Junction_7220_Junction_7222 J002	rrn-3.1	WBGene00004622	F31C3.9	I_+_15060376_15060401_15060403_15065139_15065260_15065333_15065584_15065605_15066122_15067390_15067401_15067468 5_Junction_11509_Junction_11510 J001 3_Junction_7220_Junction_11294_Junction_11437_Junction_11510_Junction_11844_Junction_12406 J004 3_Junction_7122_Junction_7222_Junction_7275_Junction_11822 J001 5_Junction_7220_Junction_7222 J002			0.785504652120517%																																					0%
rrn-3.1 I_+_15060376_15060401_15060403_15065139_15065260_15065333_15065584_15065605_15066122_15067390_15067401_15067468 5_Junction_11509_Junction_11510 J001 3_Junction_7220_Junction_11294_Junction_11437_Junction_11510_Junction_11844_Junction_12406 J004 3_Junction_7122_Junction_7222_Junction_7275_Junction_11822 J002 5_Junction_7220_Junction_7222 J001	rrn-3.1	WBGene00004622	F31C3.9	I_+_15060376_15060401_15060403_15065139_15065260_15065333_15065584_15065605_15066122_15067390_15067401_15067468 5_Junction_11509_Junction_11510 J001 3_Junction_7220_Junction_11294_Junction_11437_Junction_11510_Junction_11844_Junction_12406 J004 3_Junction_7122_Junction_7222_Junction_7275_Junction_11822 J002 5_Junction_7220_Junction_7222 J001			0.772209630788887%																																					0%
rrn-3.1 I_+_15060376_15060401_15060403_15065139_15065260_15065333_15065584_15065605_15066122_15067390_15067401_15067468 5_Junction_11509_Junction_11510 J001 3_Junction_7220_Junction_11294_Junction_11437_Junction_11510_Junction_11844_Junction_12406 J004 3_Junction_7122_Junction_7222_Junction_7275_Junction_11822 J002 5_Junction_7220_Junction_7222 J002	rrn-3.1	WBGene00004622	F31C3.9	I_+_15060376_15060401_15060403_15065139_15065260_15065333_15065584_15065605_15066122_15067390_15067401_15067468 5_Junction_11509_Junction_11510 J001 3_Junction_7220_Junction_11294_Junction_11437_Junction_11510_Junction_11844_Junction_12406 J004 3_Junction_7122_Junction_7222_Junction_7275_Junction_11822 J002 5_Junction_7220_Junction_7222 J002			1.36521638328611%																																					0%
rrn-3.1 I_+_15060376_15060401_15060403_15065139_15065260_15065333_15065584_15065605_15066122_15067390_15067401_15067468 5_Junction_11509_Junction_11510 J001 3_Junction_7220_Junction_11294_Junction_11437_Junction_11510_Junction_11844_Junction_12406 J004 3_Junction_7122_Junction_7222_Junction_7275_Junction_11822 J003 5_Junction_7220_Junction_7222 J001	rrn-3.1	WBGene00004622	F31C3.9	I_+_15060376_15060401_15060403_15065139_15065260_15065333_15065584_15065605_15066122_15067390_15067401_15067468 5_Junction_11509_Junction_11510 J001 3_Junction_7220_Junction_11294_Junction_11437_Junction_11510_Junction_11844_Junction_12406 J004 3_Junction_7122_Junction_7222_Junction_7275_Junction_11822 J003 5_Junction_7220_Junction_7222 J001			0.815479462854487%																																					0%
rrn-3.1 I_+_15060376_15060401_15060403_15065139_15065260_15065333_15065584_15065605_15066122_15067390_15067401_15067468 5_Junction_11509_Junction_11510 J001 3_Junction_7220_Junction_11294_Junction_11437_Junction_11510_Junction_11844_Junction_12406 J004 3_Junction_7122_Junction_7222_Junction_7275_Junction_11822 J003 5_Junction_7220_Junction_7222 J002	rrn-3.1	WBGene00004622	F31C3.9	I_+_15060376_15060401_15060403_15065139_15065260_15065333_15065584_15065605_15066122_15067390_15067401_15067468 5_Junction_11509_Junction_11510 J001 3_Junction_7220_Junction_11294_Junction_11437_Junction_11510_Junction_11844_Junction_12406 J004 3_Junction_7122_Junction_7222_Junction_7275_Junction_11822 J003 5_Junction_7220_Junction_7222 J002			1.26009747842051%																																					0%
rrn-3.1 I_+_15060376_15060401_15060403_15065139_15065260_15065333_15065584_15065605_15066122_15067390_15067401_15067468 5_Junction_11509_Junction_11510 J001 3_Junction_7220_Junction_11294_Junction_11437_Junction_11510_Junction_11844_Junction_12406 J004 3_Junction_7122_Junction_7222_Junction_7275_Junction_11822 J004 5_Junction_7220_Junction_7222 J001	rrn-3.1	WBGene00004622	F31C3.9	I_+_15060376_15060401_15060403_15065139_15065260_15065333_15065584_15065605_15066122_15067390_15067401_15067468 5_Junction_11509_Junction_11510 J001 3_Junction_7220_Junction_11294_Junction_11437_Junction_11510_Junction_11844_Junction_12406 J004 3_Junction_7122_Junction_7222_Junction_7275_Junction_11822 J004 5_Junction_7220_Junction_7222 J001			0.149060948140965%																																					0.972%
rrn-3.1 I_+_15060376_15060401_15060403_15065139_15065260_15065333_15065584_15065605_15066122_15067390_15067401_15067468 5_Junction_11509_Junction_11510 J001 3_Junction_7220_Junction_11294_Junction_11437_Junction_11510_Junction_11844_Junction_12406 J004 3_Junction_7122_Junction_7222_Junction_7275_Junction_11822 J004 5_Junction_7220_Junction_7222 J002	rrn-3.1	WBGene00004622	F31C3.9	I_+_15060376_15060401_15060403_15065139_15065260_15065333_15065584_15065605_15066122_15067390_15067401_15067468 5_Junction_11509_Junction_11510 J001 3_Junction_7220_Junction_11294_Junction_11437_Junction_11510_Junction_11844_Junction_12406 J004 3_Junction_7122_Junction_7222_Junction_7275_Junction_11822 J004 5_Junction_7220_Junction_7222 J002			0.263131719634035%																																					0%
rrn-3.1 I_+_15060376_15060401_15060403_15065139_15065260_15065333_15065584_15065605_15066122_15067390_15067401_15067468 5_Junction_11509_Junction_11510 J001 3_Junction_7220_Junction_11294_Junction_11437_Junction_11510_Junction_11844_Junction_12406 J005 3_Junction_7122_Junction_7222_Junction_7275_Junction_11822 J001 5_Junction_7220_Junction_7222 J001	rrn-3.1	WBGene00004622	F31C3.9	I_+_15060376_15060401_15060403_15065139_15065260_15065333_15065584_15065605_15066122_15067390_15067401_15067468 5_Junction_11509_Junction_11510 J001 3_Junction_7220_Junction_11294_Junction_11437_Junction_11510_Junction_11844_Junction_12406 J005 3_Junction_7122_Junction_7222_Junction_7275_Junction_11822 J001 5_Junction_7220_Junction_7222 J001			0.155361261037822%																																					0%
rrn-3.1 I_+_15060376_15060401_15060403_15065139_15065260_15065333_15065584_15065605_15066122_15067390_15067401_15067468 5_Junction_11509_Junction_11510 J001 3_Junction_7220_Junction_11294_Junction_11437_Junction_11510_Junction_11844_Junction_12406 J005 3_Junction_7122_Junction_7222_Junction_7275_Junction_11822 J001 5_Junction_7220_Junction_7222 J002	rrn-3.1	WBGene00004622	F31C3.9	I_+_15060376_15060401_15060403_15065139_15065260_15065333_15065584_15065605_15066122_15067390_15067401_15067468 5_Junction_11509_Junction_11510 J001 3_Junction_7220_Junction_11294_Junction_11437_Junction_11510_Junction_11844_Junction_12406 J005 3_Junction_7122_Junction_7222_Junction_7275_Junction_11822 J001 5_Junction_7220_Junction_7222 J002			0.268689260887177%																																					0%
rrn-3.1 I_+_15060376_15060401_15060403_15065139_15065260_15065333_15065584_15065605_15066122_15067390_15067401_15067468 5_Junction_11509_Junction_11510 J001 3_Junction_7220_Junction_11294_Junction_11437_Junction_11510_Junction_11844_Junction_12406 J005 3_Junction_7122_Junction_7222_Junction_7275_Junction_11822 J002 5_Junction_7220_Junction_7222 J001	rrn-3.1	WBGene00004622	F31C3.9	I_+_15060376_15060401_15060403_15065139_15065260_15065333_15065584_15065605_15066122_15067390_15067401_15067468 5_Junction_11509_Junction_11510 J001 3_Junction_7220_Junction_11294_Junction_11437_Junction_11510_Junction_11844_Junction_12406 J005 3_Junction_7122_Junction_7222_Junction_7275_Junction_11822 J002 5_Junction_7220_Junction_7222 J001			0.261666046849447%																																					0%
rrn-3.1 I_+_15060376_15060401_15060403_15065139_15065260_15065333_15065584_15065605_15066122_15067390_15067401_15067468 5_Junction_11509_Junction_11510 J001 3_Junction_7220_Junction_11294_Junction_11437_Junction_11510_Junction_11844_Junction_12406 J005 3_Junction_7122_Junction_7222_Junction_7275_Junction_11822 J002 5_Junction_7220_Junction_7222 J002	rrn-3.1	WBGene00004622	F31C3.9	I_+_15060376_15060401_15060403_15065139_15065260_15065333_15065584_15065605_15066122_15067390_15067401_15067468 5_Junction_11509_Junction_11510 J001 3_Junction_7220_Junction_11294_Junction_11437_Junction_11510_Junction_11844_Junction_12406 J005 3_Junction_7122_Junction_7222_Junction_7275_Junction_11822 J002 5_Junction_7220_Junction_7222 J002			0.464534487100552%																																					0%
rrn-3.1 I_+_15060376_15060401_15060403_15065139_15065260_15065333_15065584_15065605_15066122_15067390_15067401_15067468 5_Junction_11509_Junction_11510 J001 3_Junction_7220_Junction_11294_Junction_11437_Junction_11510_Junction_11844_Junction_12406 J005 3_Junction_7122_Junction_7222_Junction_7275_Junction_11822 J003 5_Junction_7220_Junction_7222 J001	rrn-3.1	WBGene00004622	F31C3.9	I_+_15060376_15060401_15060403_15065139_15065260_15065333_15065584_15065605_15066122_15067390_15067401_15067468 5_Junction_11509_Junction_11510 J001 3_Junction_7220_Junction_11294_Junction_11437_Junction_11510_Junction_11844_Junction_12406 J005 3_Junction_7122_Junction_7222_Junction_7275_Junction_11822 J003 5_Junction_7220_Junction_7222 J001			0.309305892866572%																																					0%
rrn-3.1 I_+_15060376_15060401_15060403_15065139_15065260_15065333_15065584_15065605_15066122_15067390_15067401_15067468 5_Junction_11509_Junction_11510 J001 3_Junction_7220_Junction_11294_Junction_11437_Junction_11510_Junction_11844_Junction_12406 J005 3_Junction_7122_Junction_7222_Junction_7275_Junction_11822 J003 5_Junction_7220_Junction_7222 J002	rrn-3.1	WBGene00004622	F31C3.9	I_+_15060376_15060401_15060403_15065139_15065260_15065333_15065584_15065605_15066122_15067390_15067401_15067468 5_Junction_11509_Junction_11510 J001 3_Junction_7220_Junction_11294_Junction_11437_Junction_11510_Junction_11844_Junction_12406 J005 3_Junction_7122_Junction_7222_Junction_7275_Junction_11822 J003 5_Junction_7220_Junction_7222 J002			0.471053669058427%																																					0%
rrn-3.1 I_+_15060376_15060401_15060403_15065139_15065260_15065333_15065584_15065605_15066122_15067390_15067401_15067468 5_Junction_11509_Junction_11510 J001 3_Junction_7220_Junction_11294_Junction_11437_Junction_11510_Junction_11844_Junction_12406 J005 3_Junction_7122_Junction_7222_Junction_7275_Junction_11822 J004 5_Junction_7220_Junction_7222 J001	rrn-3.1	WBGene00004622	F31C3.9	I_+_15060376_15060401_15060403_15065139_15065260_15065333_15065584_15065605_15066122_15067390_15067401_15067468 5_Junction_11509_Junction_11510 J001 3_Junction_7220_Junction_11294_Junction_11437_Junction_11510_Junction_11844_Junction_12406 J005 3_Junction_7122_Junction_7222_Junction_7275_Junction_11822 J004 5_Junction_7220_Junction_7222 J001			0.031970199524835%																																					0.756%
rrn-3.1 I_+_15060376_15060401_15060403_15065139_15065260_15065333_15065584_15065605_15066122_15067390_15067401_15067468 5_Junction_11509_Junction_11510 J001 3_Junction_7220_Junction_11294_Junction_11437_Junction_11510_Junction_11844_Junction_12406 J005 3_Junction_7122_Junction_7222_Junction_7275_Junction_11822 J004 5_Junction_7220_Junction_7222 J002	rrn-3.1	WBGene00004622	F31C3.9	I_+_15060376_15060401_15060403_15065139_15065260_15065333_15065584_15065605_15066122_15067390_15067401_15067468 5_Junction_11509_Junction_11510 J001 3_Junction_7220_Junction_11294_Junction_11437_Junction_11510_Junction_11844_Junction_12406 J005 3_Junction_7122_Junction_7222_Junction_7275_Junction_11822 J004 5_Junction_7220_Junction_7222 J002			0.064555883700165%																																					0%
rrn-3.1 I_+_15060376_15060401_15060403_15065139_15065260_15065333_15065584_15065605_15066122_15067390_15067401_15067468 5_Junction_11509_Junction_11510 J001 3_Junction_7220_Junction_11294_Junction_11437_Junction_11510_Junction_11844_Junction_12406 J006 3_Junction_7122_Junction_7222_Junction_7275_Junction_11822 J001 5_Junction_7220_Junction_7222 J001	rrn-3.1	WBGene00004622	F31C3.9	I_+_15060376_15060401_15060403_15065139_15065260_15065333_15065584_15065605_15066122_15067390_15067401_15067468 5_Junction_11509_Junction_11510 J001 3_Junction_7220_Junction_11294_Junction_11437_Junction_11510_Junction_11844_Junction_12406 J006 3_Junction_7122_Junction_7222_Junction_7275_Junction_11822 J001 5_Junction_7220_Junction_7222 J001			0.382292757722648%																																					0%
rrn-3.1 I_+_15060376_15060401_15060403_15065139_15065260_15065333_15065584_15065605_15066122_15067390_15067401_15067468 5_Junction_11509_Junction_11510 J001 3_Junction_7220_Junction_11294_Junction_11437_Junction_11510_Junction_11844_Junction_12406 J006 3_Junction_7122_Junction_7222_Junction_7275_Junction_11822 J001 5_Junction_7220_Junction_7222 J002	rrn-3.1	WBGene00004622	F31C3.9	I_+_15060376_15060401_15060403_15065139_15065260_15065333_15065584_15065605_15066122_15067390_15067401_15067468 5_Junction_11509_Junction_11510 J001 3_Junction_7220_Junction_11294_Junction_11437_Junction_11510_Junction_11844_Junction_12406 J006 3_Junction_7122_Junction_7222_Junction_7275_Junction_11822 J001 5_Junction_7220_Junction_7222 J002			0.626448919827353%																																					0%
rrn-3.1 I_+_15060376_15060401_15060403_15065139_15065260_15065333_15065584_15065605_15066122_15067390_15067401_15067468 5_Junction_11509_Junction_11510 J001 3_Junction_7220_Junction_11294_Junction_11437_Junction_11510_Junction_11844_Junction_12406 J006 3_Junction_7122_Junction_7222_Junction_7275_Junction_11822 J002 5_Junction_7220_Junction_7222 J001	rrn-3.1	WBGene00004622	F31C3.9	I_+_15060376_15060401_15060403_15065139_15065260_15065333_15065584_15065605_15066122_15067390_15067401_15067468 5_Junction_11509_Junction_11510 J001 3_Junction_7220_Junction_11294_Junction_11437_Junction_11510_Junction_11844_Junction_12406 J006 3_Junction_7122_Junction_7222_Junction_7275_Junction_11822 J002 5_Junction_7220_Junction_7222 J001			0.641456572844977%																																					0%
rrn-3.1 I_+_15060376_15060401_15060403_15065139_15065260_15065333_15065584_15065605_15066122_15067390_15067401_15067468 5_Junction_11509_Junction_11510 J001 3_Junction_7220_Junction_11294_Junction_11437_Junction_11510_Junction_11844_Junction_12406 J006 3_Junction_7122_Junction_7222_Junction_7275_Junction_11822 J002 5_Junction_7220_Junction_7222 J002	rrn-3.1	WBGene00004622	F31C3.9	I_+_15060376_15060401_15060403_15065139_15065260_15065333_15065584_15065605_15066122_15067390_15067401_15067468 5_Junction_11509_Junction_11510 J001 3_Junction_7220_Junction_11294_Junction_11437_Junction_11510_Junction_11844_Junction_12406 J006 3_Junction_7122_Junction_7222_Junction_7275_Junction_11822 J002 5_Junction_7220_Junction_7222 J002			1.07409914140502%																																					0%
rrn-3.1 I_+_15060376_15060401_15060403_15065139_15065260_15065333_15065584_15065605_15066122_15067390_15067401_15067468 5_Junction_11509_Junction_11510 J001 3_Junction_7220_Junction_11294_Junction_11437_Junction_11510_Junction_11844_Junction_12406 J006 3_Junction_7122_Junction_7222_Junction_7275_Junction_11822 J003 5_Junction_7220_Junction_7222 J001	rrn-3.1	WBGene00004622	F31C3.9	I_+_15060376_15060401_15060403_15065139_15065260_15065333_15065584_15065605_15066122_15067390_15067401_15067468 5_Junction_11509_Junction_11510 J001 3_Junction_7220_Junction_11294_Junction_11437_Junction_11510_Junction_11844_Junction_12406 J006 3_Junction_7122_Junction_7222_Junction_7275_Junction_11822 J003 5_Junction_7220_Junction_7222 J001			0.741836741987753%																																					0%
rrn-3.1 I_+_15060376_15060401_15060403_15065139_15065260_15065333_15065584_15065605_15066122_15067390_15067401_15067468 5_Junction_11509_Junction_11510 J001 3_Junction_7220_Junction_11294_Junction_11437_Junction_11510_Junction_11844_Junction_12406 J006 3_Junction_7122_Junction_7222_Junction_7275_Junction_11822 J003 5_Junction_7220_Junction_7222 J002	rrn-3.1	WBGene00004622	F31C3.9	I_+_15060376_15060401_15060403_15065139_15065260_15065333_15065584_15065605_15066122_15067390_15067401_15067468 5_Junction_11509_Junction_11510 J001 3_Junction_7220_Junction_11294_Junction_11437_Junction_11510_Junction_11844_Junction_12406 J006 3_Junction_7122_Junction_7222_Junction_7275_Junction_11822 J003 5_Junction_7220_Junction_7222 J002			1.10211167198725%																																					0%
rrn-3.1 I_+_15060376_15060401_15060403_15065139_15065260_15065333_15065584_15065605_15066122_15067390_15067401_15067468 5_Junction_11509_Junction_11510 J001 3_Junction_7220_Junction_11294_Junction_11437_Junction_11510_Junction_11844_Junction_12406 J006 3_Junction_7122_Junction_7222_Junction_7275_Junction_11822 J004 5_Junction_7220_Junction_7222 J001	rrn-3.1	WBGene00004622	F31C3.9	I_+_15060376_15060401_15060403_15065139_15065260_15065333_15065584_15065605_15066122_15067390_15067401_15067468 5_Junction_11509_Junction_11510 J001 3_Junction_7220_Junction_11294_Junction_11437_Junction_11510_Junction_11844_Junction_12406 J006 3_Junction_7122_Junction_7222_Junction_7275_Junction_11822 J004 5_Junction_7220_Junction_7222 J001			0.10486160414673%																																					8.756%
rrn-3.1 I_+_15060376_15060401_15060403_15065139_15065260_15065333_15065584_15065605_15066122_15067390_15067401_15067468 5_Junction_11509_Junction_11510 J001 3_Junction_7220_Junction_11294_Junction_11437_Junction_11510_Junction_11844_Junction_12406 J006 3_Junction_7122_Junction_7222_Junction_7275_Junction_11822 J004 5_Junction_7220_Junction_7222 J002	rrn-3.1	WBGene00004622	F31C3.9	I_+_15060376_15060401_15060403_15065139_15065260_15065333_15065584_15065605_15066122_15067390_15067401_15067468 5_Junction_11509_Junction_11510 J001 3_Junction_7220_Junction_11294_Junction_11437_Junction_11510_Junction_11844_Junction_12406 J006 3_Junction_7122_Junction_7222_Junction_7275_Junction_11822 J004 5_Junction_7220_Junction_7222 J002			0.18190130640327%																																					0%
rrn-3.1 I_+_15060376_15060401_15060403_15065139_15065260_15065333_15065584_15065605_15066122_15067390_15067401_15067468 5_Junction_11509_Junction_11510 J002 3_Junction_7220_Junction_11294_Junction_11437_Junction_11510_Junction_11844_Junction_12406 J001 3_Junction_7122_Junction_7222_Junction_7275_Junction_11822 J001 5_Junction_7220_Junction_7222 J001	rrn-3.1	WBGene00004622	F31C3.9	I_+_15060376_15060401_15060403_15065139_15065260_15065333_15065584_15065605_15066122_15067390_15067401_15067468 5_Junction_11509_Junction_11510 J002 3_Junction_7220_Junction_11294_Junction_11437_Junction_11510_Junction_11844_Junction_12406 J001 3_Junction_7122_Junction_7222_Junction_7275_Junction_11822 J001 5_Junction_7220_Junction_7222 J001			0.537716681619598%																																					1.3396875%
rrn-3.1 I_+_15060376_15060401_15060403_15065139_15065260_15065333_15065584_15065605_15066122_15067390_15067401_15067468 5_Junction_11509_Junction_11510 J002 3_Junction_7220_Junction_11294_Junction_11437_Junction_11510_Junction_11844_Junction_12406 J001 3_Junction_7122_Junction_7222_Junction_7275_Junction_11822 J001 5_Junction_7220_Junction_7222 J002	rrn-3.1	WBGene00004622	F31C3.9	I_+_15060376_15060401_15060403_15065139_15065260_15065333_15065584_15065605_15066122_15067390_15067401_15067468 5_Junction_11509_Junction_11510 J002 3_Junction_7220_Junction_11294_Junction_11437_Junction_11510_Junction_11844_Junction_12406 J001 3_Junction_7122_Junction_7222_Junction_7275_Junction_11822 J001 5_Junction_7220_Junction_7222 J002			1.0989726910304%																																					0.4465625%
rrn-3.1 I_+_15060376_15060401_15060403_15065139_15065260_15065333_15065584_15065605_15066122_15067390_15067401_15067468 5_Junction_11509_Junction_11510 J002 3_Junction_7220_Junction_11294_Junction_11437_Junction_11510_Junction_11844_Junction_12406 J001 3_Junction_7122_Junction_7222_Junction_7275_Junction_11822 J002 5_Junction_7220_Junction_7222 J001	rrn-3.1	WBGene00004622	F31C3.9	I_+_15060376_15060401_15060403_15065139_15065260_15065333_15065584_15065605_15066122_15067390_15067401_15067468 5_Junction_11509_Junction_11510 J002 3_Junction_7220_Junction_11294_Junction_11437_Junction_11510_Junction_11844_Junction_12406 J001 3_Junction_7122_Junction_7222_Junction_7275_Junction_11822 J002 5_Junction_7220_Junction_7222 J001			1.01642272673891%																																					1.3396875%
rrn-3.1 I_+_15060376_15060401_15060403_15065139_15065260_15065333_15065584_15065605_15066122_15067390_15067401_15067468 5_Junction_11509_Junction_11510 J002 3_Junction_7220_Junction_11294_Junction_11437_Junction_11510_Junction_11844_Junction_12406 J001 3_Junction_7122_Junction_7222_Junction_7275_Junction_11822 J002 5_Junction_7220_Junction_7222 J002	rrn-3.1	WBGene00004622	F31C3.9	I_+_15060376_15060401_15060403_15065139_15065260_15065333_15065584_15065605_15066122_15067390_15067401_15067468 5_Junction_11509_Junction_11510 J002 3_Junction_7220_Junction_11294_Junction_11437_Junction_11510_Junction_11844_Junction_12406 J001 3_Junction_7122_Junction_7222_Junction_7275_Junction_11822 J002 5_Junction_7220_Junction_7222 J002			2.89737888428609%																																					0.4465625%
rrn-3.1 I_+_15060376_15060401_15060403_15065139_15065260_15065333_15065584_15065605_15066122_15067390_15067401_15067468 5_Junction_11509_Junction_11510 J002 3_Junction_7220_Junction_11294_Junction_11437_Junction_11510_Junction_11844_Junction_12406 J001 3_Junction_7122_Junction_7222_Junction_7275_Junction_11822 J003 5_Junction_7220_Junction_7222 J001	rrn-3.1	WBGene00004622	F31C3.9	I_+_15060376_15060401_15060403_15065139_15065260_15065333_15065584_15065605_15066122_15067390_15067401_15067468 5_Junction_11509_Junction_11510 J002 3_Junction_7220_Junction_11294_Junction_11437_Junction_11510_Junction_11844_Junction_12406 J001 3_Junction_7122_Junction_7222_Junction_7275_Junction_11822 J003 5_Junction_7220_Junction_7222 J001			1.00305178655253%																																					0%
rrn-3.1 I_+_15060376_15060401_15060403_15065139_15065260_15065333_15065584_15065605_15066122_15067390_15067401_15067468 5_Junction_11509_Junction_11510 J002 3_Junction_7220_Junction_11294_Junction_11437_Junction_11510_Junction_11844_Junction_12406 J001 3_Junction_7122_Junction_7222_Junction_7275_Junction_11822 J003 5_Junction_7220_Junction_7222 J002	rrn-3.1	WBGene00004622	F31C3.9	I_+_15060376_15060401_15060403_15065139_15065260_15065333_15065584_15065605_15066122_15067390_15067401_15067468 5_Junction_11509_Junction_11510 J002 3_Junction_7220_Junction_11294_Junction_11437_Junction_11510_Junction_11844_Junction_12406 J001 3_Junction_7122_Junction_7222_Junction_7275_Junction_11822 J003 5_Junction_7220_Junction_7222 J002			2.08295823157247%																																					0%
rrn-3.1 I_+_15060376_15060401_15060403_15065139_15065260_15065333_15065584_15065605_15066122_15067390_15067401_15067468 5_Junction_11509_Junction_11510 J002 3_Junction_7220_Junction_11294_Junction_11437_Junction_11510_Junction_11844_Junction_12406 J001 3_Junction_7122_Junction_7222_Junction_7275_Junction_11822 J004 5_Junction_7220_Junction_7222 J001	rrn-3.1	WBGene00004622	F31C3.9	I_+_15060376_15060401_15060403_15065139_15065260_15065333_15065584_15065605_15066122_15067390_15067401_15067468 5_Junction_11509_Junction_11510 J002 3_Junction_7220_Junction_11294_Junction_11437_Junction_11510_Junction_11844_Junction_12406 J001 3_Junction_7122_Junction_7222_Junction_7275_Junction_11822 J004 5_Junction_7220_Junction_7222 J001			0.194204391797635%																																					7.8305625%
rrn-3.1 I_+_15060376_15060401_15060403_15065139_15065260_15065333_15065584_15065605_15066122_15067390_15067401_15067468 5_Junction_11509_Junction_11510 J002 3_Junction_7220_Junction_11294_Junction_11437_Junction_11510_Junction_11844_Junction_12406 J001 3_Junction_7122_Junction_7222_Junction_7275_Junction_11822 J004 5_Junction_7220_Junction_7222 J002	rrn-3.1	WBGene00004622	F31C3.9	I_+_15060376_15060401_15060403_15065139_15065260_15065333_15065584_15065605_15066122_15067390_15067401_15067468 5_Junction_11509_Junction_11510 J002 3_Junction_7220_Junction_11294_Junction_11437_Junction_11510_Junction_11844_Junction_12406 J001 3_Junction_7122_Junction_7222_Junction_7275_Junction_11822 J004 5_Junction_7220_Junction_7222 J002			0.576716857427365%																																					2.2321875%
rrn-3.1 I_+_15060376_15060401_15060403_15065139_15065260_15065333_15065584_15065605_15066122_15067390_15067401_15067468 5_Junction_11509_Junction_11510 J002 3_Junction_7220_Junction_11294_Junction_11437_Junction_11510_Junction_11844_Junction_12406 J002 3_Junction_7122_Junction_7222_Junction_7275_Junction_11822 J001 5_Junction_7220_Junction_7222 J001	rrn-3.1	WBGene00004622	F31C3.9	I_+_15060376_15060401_15060403_15065139_15065260_15065333_15065584_15065605_15066122_15067390_15067401_15067468 5_Junction_11509_Junction_11510 J002 3_Junction_7220_Junction_11294_Junction_11437_Junction_11510_Junction_11844_Junction_12406 J002 3_Junction_7122_Junction_7222_Junction_7275_Junction_11822 J001 5_Junction_7220_Junction_7222 J001			1.0407188404973%																																					1.786071375%
rrn-3.1 I_+_15060376_15060401_15060403_15065139_15065260_15065333_15065584_15065605_15066122_15067390_15067401_15067468 5_Junction_11509_Junction_11510 J002 3_Junction_7220_Junction_11294_Junction_11437_Junction_11510_Junction_11844_Junction_12406 J002 3_Junction_7122_Junction_7222_Junction_7275_Junction_11822 J001 5_Junction_7220_Junction_7222 J002	rrn-3.1	WBGene00004622	F31C3.9	I_+_15060376_15060401_15060403_15065139_15065260_15065333_15065584_15065605_15066122_15067390_15067401_15067468 5_Junction_11509_Junction_11510 J002 3_Junction_7220_Junction_11294_Junction_11437_Junction_11510_Junction_11844_Junction_12406 J002 3_Junction_7122_Junction_7222_Junction_7275_Junction_11822 J001 5_Junction_7220_Junction_7222 J002			2.7314130464027%																																					0.595357125%
rrn-3.1 I_+_15060376_15060401_15060403_15065139_15065260_15065333_15065584_15065605_15066122_15067390_15067401_15067468 5_Junction_11509_Junction_11510 J002 3_Junction_7220_Junction_11294_Junction_11437_Junction_11510_Junction_11844_Junction_12406 J002 3_Junction_7122_Junction_7222_Junction_7275_Junction_11822 J002 5_Junction_7220_Junction_7222 J001	rrn-3.1	WBGene00004622	F31C3.9	I_+_15060376_15060401_15060403_15065139_15065260_15065333_15065584_15065605_15066122_15067390_15067401_15067468 5_Junction_11509_Junction_11510 J002 3_Junction_7220_Junction_11294_Junction_11437_Junction_11510_Junction_11844_Junction_12406 J002 3_Junction_7122_Junction_7222_Junction_7275_Junction_11822 J002 5_Junction_7220_Junction_7222 J001			2.25797230847627%																																					1.786071375%
rrn-3.1 I_+_15060376_15060401_15060403_15065139_15065260_15065333_15065584_15065605_15066122_15067390_15067401_15067468 5_Junction_11509_Junction_11510 J002 3_Junction_7220_Junction_11294_Junction_11437_Junction_11510_Junction_11844_Junction_12406 J002 3_Junction_7122_Junction_7222_Junction_7275_Junction_11822 J002 5_Junction_7220_Junction_7222 J002	rrn-3.1	WBGene00004622	F31C3.9	I_+_15060376_15060401_15060403_15065139_15065260_15065333_15065584_15065605_15066122_15067390_15067401_15067468 5_Junction_11509_Junction_11510 J002 3_Junction_7220_Junction_11294_Junction_11437_Junction_11510_Junction_11844_Junction_12406 J002 3_Junction_7122_Junction_7222_Junction_7275_Junction_11822 J002 5_Junction_7220_Junction_7222 J002			9.24857842072373%																																					0.595357125%
rrn-3.1 I_+_15060376_15060401_15060403_15065139_15065260_15065333_15065584_15065605_15066122_15067390_15067401_15067468 5_Junction_11509_Junction_11510 J002 3_Junction_7220_Junction_11294_Junction_11437_Junction_11510_Junction_11844_Junction_12406 J002 3_Junction_7122_Junction_7222_Junction_7275_Junction_11822 J003 5_Junction_7220_Junction_7222 J001	rrn-3.1	WBGene00004622	F31C3.9	I_+_15060376_15060401_15060403_15065139_15065260_15065333_15065584_15065605_15066122_15067390_15067401_15067468 5_Junction_11509_Junction_11510 J002 3_Junction_7220_Junction_11294_Junction_11437_Junction_11510_Junction_11844_Junction_12406 J002 3_Junction_7122_Junction_7222_Junction_7275_Junction_11822 J003 5_Junction_7220_Junction_7222 J001			1.94082852397751%																																					0%
rrn-3.1 I_+_15060376_15060401_15060403_15065139_15065260_15065333_15065584_15065605_15066122_15067390_15067401_15067468 5_Junction_11509_Junction_11510 J002 3_Junction_7220_Junction_11294_Junction_11437_Junction_11510_Junction_11844_Junction_12406 J002 3_Junction_7122_Junction_7222_Junction_7275_Junction_11822 J003 5_Junction_7220_Junction_7222 J002	rrn-3.1	WBGene00004622	F31C3.9	I_+_15060376_15060401_15060403_15065139_15065260_15065333_15065584_15065605_15066122_15067390_15067401_15067468 5_Junction_11509_Junction_11510 J002 3_Junction_7220_Junction_11294_Junction_11437_Junction_11510_Junction_11844_Junction_12406 J002 3_Junction_7122_Junction_7222_Junction_7275_Junction_11822 J003 5_Junction_7220_Junction_7222 J002			5.57472548219749%																																					0%
rrn-3.1 I_+_15060376_15060401_15060403_15065139_15065260_15065333_15065584_15065605_15066122_15067390_15067401_15067468 5_Junction_11509_Junction_11510 J002 3_Junction_7220_Junction_11294_Junction_11437_Junction_11510_Junction_11844_Junction_12406 J002 3_Junction_7122_Junction_7222_Junction_7275_Junction_11822 J004 5_Junction_7220_Junction_7222 J001	rrn-3.1	WBGene00004622	F31C3.9	I_+_15060376_15060401_15060403_15065139_15065260_15065333_15065584_15065605_15066122_15067390_15067401_15067468 5_Junction_11509_Junction_11510 J002 3_Junction_7220_Junction_11294_Junction_11437_Junction_11510_Junction_11844_Junction_12406 J002 3_Junction_7122_Junction_7222_Junction_7275_Junction_11822 J004 5_Junction_7220_Junction_7222 J001			0.41389823863603%																																					21.251857125%
rrn-3.1 I_+_15060376_15060401_15060403_15065139_15065260_15065333_15065584_15065605_15066122_15067390_15067401_15067468 5_Junction_11509_Junction_11510 J002 3_Junction_7220_Junction_11294_Junction_11437_Junction_11510_Junction_11844_Junction_12406 J002 3_Junction_7122_Junction_7222_Junction_7275_Junction_11822 J004 5_Junction_7220_Junction_7222 J002	rrn-3.1	WBGene00004622	F31C3.9	I_+_15060376_15060401_15060403_15065139_15065260_15065333_15065584_15065605_15066122_15067390_15067401_15067468 5_Junction_11509_Junction_11510 J002 3_Junction_7220_Junction_11294_Junction_11437_Junction_11510_Junction_11844_Junction_12406 J002 3_Junction_7122_Junction_7222_Junction_7275_Junction_11822 J004 5_Junction_7220_Junction_7222 J002			1.84526870541397%																																					2.975952375%
rrn-3.1 I_+_15060376_15060401_15060403_15065139_15065260_15065333_15065584_15065605_15066122_15067390_15067401_15067468 5_Junction_11509_Junction_11510 J002 3_Junction_7220_Junction_11294_Junction_11437_Junction_11510_Junction_11844_Junction_12406 J003 3_Junction_7122_Junction_7222_Junction_7275_Junction_11822 J001 5_Junction_7220_Junction_7222 J001	rrn-3.1	WBGene00004622	F31C3.9	I_+_15060376_15060401_15060403_15065139_15065260_15065333_15065584_15065605_15066122_15067390_15067401_15067468 5_Junction_11509_Junction_11510 J002 3_Junction_7220_Junction_11294_Junction_11437_Junction_11510_Junction_11844_Junction_12406 J003 3_Junction_7122_Junction_7222_Junction_7275_Junction_11822 J001 5_Junction_7220_Junction_7222 J001			0.522048933026268%																																					0%
rrn-3.1 I_+_15060376_15060401_15060403_15065139_15065260_15065333_15065584_15065605_15066122_15067390_15067401_15067468 5_Junction_11509_Junction_11510 J002 3_Junction_7220_Junction_11294_Junction_11437_Junction_11510_Junction_11844_Junction_12406 J003 3_Junction_7122_Junction_7222_Junction_7275_Junction_11822 J001 5_Junction_7220_Junction_7222 J002	rrn-3.1	WBGene00004622	F31C3.9	I_+_15060376_15060401_15060403_15065139_15065260_15065333_15065584_15065605_15066122_15067390_15067401_15067468 5_Junction_11509_Junction_11510 J002 3_Junction_7220_Junction_11294_Junction_11437_Junction_11510_Junction_11844_Junction_12406 J003 3_Junction_7122_Junction_7222_Junction_7275_Junction_11822 J001 5_Junction_7220_Junction_7222 J002			1.20473737769873%																																					0%
rrn-3.1 I_+_15060376_15060401_15060403_15065139_15065260_15065333_15065584_15065605_15066122_15067390_15067401_15067468 5_Junction_11509_Junction_11510 J002 3_Junction_7220_Junction_11294_Junction_11437_Junction_11510_Junction_11844_Junction_12406 J003 3_Junction_7122_Junction_7222_Junction_7275_Junction_11822 J002 5_Junction_7220_Junction_7222 J001	rrn-3.1	WBGene00004622	F31C3.9	I_+_15060376_15060401_15060403_15065139_15065260_15065333_15065584_15065605_15066122_15067390_15067401_15067468 5_Junction_11509_Junction_11510 J002 3_Junction_7220_Junction_11294_Junction_11437_Junction_11510_Junction_11844_Junction_12406 J003 3_Junction_7122_Junction_7222_Junction_7275_Junction_11822 J002 5_Junction_7220_Junction_7222 J001			1.04992656030889%																																					0%
rrn-3.1 I_+_15060376_15060401_15060403_15065139_15065260_15065333_15065584_15065605_15066122_15067390_15067401_15067468 5_Junction_11509_Junction_11510 J002 3_Junction_7220_Junction_11294_Junction_11437_Junction_11510_Junction_11844_Junction_12406 J003 3_Junction_7122_Junction_7222_Junction_7275_Junction_11822 J002 5_Junction_7220_Junction_7222 J002	rrn-3.1	WBGene00004622	F31C3.9	I_+_15060376_15060401_15060403_15065139_15065260_15065333_15065584_15065605_15066122_15067390_15067401_15067468 5_Junction_11509_Junction_11510 J002 3_Junction_7220_Junction_11294_Junction_11437_Junction_11510_Junction_11844_Junction_12406 J003 3_Junction_7122_Junction_7222_Junction_7275_Junction_11822 J002 5_Junction_7220_Junction_7222 J002			3.59317656596611%																																					0%
rrn-3.1 I_+_15060376_15060401_15060403_15065139_15065260_15065333_15065584_15065605_15066122_15067390_15067401_15067468 5_Junction_11509_Junction_11510 J002 3_Junction_7220_Junction_11294_Junction_11437_Junction_11510_Junction_11844_Junction_12406 J003 3_Junction_7122_Junction_7222_Junction_7275_Junction_11822 J003 5_Junction_7220_Junction_7222 J001	rrn-3.1	WBGene00004622	F31C3.9	I_+_15060376_15060401_15060403_15065139_15065260_15065333_15065584_15065605_15066122_15067390_15067401_15067468 5_Junction_11509_Junction_11510 J002 3_Junction_7220_Junction_11294_Junction_11437_Junction_11510_Junction_11844_Junction_12406 J003 3_Junction_7122_Junction_7222_Junction_7275_Junction_11822 J003 5_Junction_7220_Junction_7222 J001			0.948878031116878%																																					0%
rrn-3.1 I_+_15060376_15060401_15060403_15065139_15065260_15065333_15065584_15065605_15066122_15067390_15067401_15067468 5_Junction_11509_Junction_11510 J002 3_Junction_7220_Junction_11294_Junction_11437_Junction_11510_Junction_11844_Junction_12406 J003 3_Junction_7122_Junction_7222_Junction_7275_Junction_11822 J003 5_Junction_7220_Junction_7222 J002	rrn-3.1	WBGene00004622	F31C3.9	I_+_15060376_15060401_15060403_15065139_15065260_15065333_15065584_15065605_15066122_15067390_15067401_15067468 5_Junction_11509_Junction_11510 J002 3_Junction_7220_Junction_11294_Junction_11437_Junction_11510_Junction_11844_Junction_12406 J003 3_Junction_7122_Junction_7222_Junction_7275_Junction_11822 J003 5_Junction_7220_Junction_7222 J002			2.32029254720812%																																					0%
rrn-3.1 I_+_15060376_15060401_15060403_15065139_15065260_15065333_15065584_15065605_15066122_15067390_15067401_15067468 5_Junction_11509_Junction_11510 J002 3_Junction_7220_Junction_11294_Junction_11437_Junction_11510_Junction_11844_Junction_12406 J003 3_Junction_7122_Junction_7222_Junction_7275_Junction_11822 J004 5_Junction_7220_Junction_7222 J001	rrn-3.1	WBGene00004622	F31C3.9	I_+_15060376_15060401_15060403_15065139_15065260_15065333_15065584_15065605_15066122_15067390_15067401_15067468 5_Junction_11509_Junction_11510 J002 3_Junction_7220_Junction_11294_Junction_11437_Junction_11510_Junction_11844_Junction_12406 J003 3_Junction_7122_Junction_7222_Junction_7275_Junction_11822 J004 5_Junction_7220_Junction_7222 J001			0.20610562109679%																																					0.81%
rrn-3.1 I_+_15060376_15060401_15060403_15065139_15065260_15065333_15065584_15065605_15066122_15067390_15067401_15067468 5_Junction_11509_Junction_11510 J002 3_Junction_7220_Junction_11294_Junction_11437_Junction_11510_Junction_11844_Junction_12406 J003 3_Junction_7122_Junction_7222_Junction_7275_Junction_11822 J004 5_Junction_7220_Junction_7222 J002	rrn-3.1	WBGene00004622	F31C3.9	I_+_15060376_15060401_15060403_15065139_15065260_15065333_15065584_15065605_15066122_15067390_15067401_15067468 5_Junction_11509_Junction_11510 J002 3_Junction_7220_Junction_11294_Junction_11437_Junction_11510_Junction_11844_Junction_12406 J003 3_Junction_7122_Junction_7222_Junction_7275_Junction_11822 J004 5_Junction_7220_Junction_7222 J002			0.72804643755321%																																					0%
rrn-3.1 I_+_15060376_15060401_15060403_15065139_15065260_15065333_15065584_15065605_15066122_15067390_15067401_15067468 5_Junction_11509_Junction_11510 J002 3_Junction_7220_Junction_11294_Junction_11437_Junction_11510_Junction_11844_Junction_12406 J004 3_Junction_7122_Junction_7222_Junction_7275_Junction_11822 J001 5_Junction_7220_Junction_7222 J001	rrn-3.1	WBGene00004622	F31C3.9	I_+_15060376_15060401_15060403_15065139_15065260_15065333_15065584_15065605_15066122_15067390_15067401_15067468 5_Junction_11509_Junction_11510 J002 3_Junction_7220_Junction_11294_Junction_11437_Junction_11510_Junction_11844_Junction_12406 J004 3_Junction_7122_Junction_7222_Junction_7275_Junction_11822 J001 5_Junction_7220_Junction_7222 J001			0.793591301945517%																																					0.446383875%
rrn-3.1 I_+_15060376_15060401_15060403_15065139_15065260_15065333_15065584_15065605_15066122_15067390_15067401_15067468 5_Junction_11509_Junction_11510 J002 3_Junction_7220_Junction_11294_Junction_11437_Junction_11510_Junction_11844_Junction_12406 J004 3_Junction_7122_Junction_7222_Junction_7275_Junction_11822 J001 5_Junction_7220_Junction_7222 J002	rrn-3.1	WBGene00004622	F31C3.9	I_+_15060376_15060401_15060403_15065139_15065260_15065333_15065584_15065605_15066122_15067390_15067401_15067468 5_Junction_11509_Junction_11510 J002 3_Junction_7220_Junction_11294_Junction_11437_Junction_11510_Junction_11844_Junction_12406 J004 3_Junction_7122_Junction_7222_Junction_7275_Junction_11822 J001 5_Junction_7220_Junction_7222 J002			1.50754609720448%																																					0.148794625%
rrn-3.1 I_+_15060376_15060401_15060403_15065139_15065260_15065333_15065584_15065605_15066122_15067390_15067401_15067468 5_Junction_11509_Junction_11510 J002 3_Junction_7220_Junction_11294_Junction_11437_Junction_11510_Junction_11844_Junction_12406 J004 3_Junction_7122_Junction_7222_Junction_7275_Junction_11822 J002 5_Junction_7220_Junction_7222 J001	rrn-3.1	WBGene00004622	F31C3.9	I_+_15060376_15060401_15060403_15065139_15065260_15065333_15065584_15065605_15066122_15067390_15067401_15067468 5_Junction_11509_Junction_11510 J002 3_Junction_7220_Junction_11294_Junction_11437_Junction_11510_Junction_11844_Junction_12406 J004 3_Junction_7122_Junction_7222_Junction_7275_Junction_11822 J002 5_Junction_7220_Junction_7222 J001			1.40946611213611%																																					0.446383875%
rrn-3.1 I_+_15060376_15060401_15060403_15065139_15065260_15065333_15065584_15065605_15066122_15067390_15067401_15067468 5_Junction_11509_Junction_11510 J002 3_Junction_7220_Junction_11294_Junction_11437_Junction_11510_Junction_11844_Junction_12406 J004 3_Junction_7122_Junction_7222_Junction_7275_Junction_11822 J002 5_Junction_7220_Junction_7222 J002	rrn-3.1	WBGene00004622	F31C3.9	I_+_15060376_15060401_15060403_15065139_15065260_15065333_15065584_15065605_15066122_15067390_15067401_15067468 5_Junction_11509_Junction_11510 J002 3_Junction_7220_Junction_11294_Junction_11437_Junction_11510_Junction_11844_Junction_12406 J004 3_Junction_7122_Junction_7222_Junction_7275_Junction_11822 J002 5_Junction_7220_Junction_7222 J002			3.13562262378889%																																					0.148794625%
rrn-3.1 I_+_15060376_15060401_15060403_15065139_15065260_15065333_15065584_15065605_15066122_15067390_15067401_15067468 5_Junction_11509_Junction_11510 J002 3_Junction_7220_Junction_11294_Junction_11437_Junction_11510_Junction_11844_Junction_12406 J004 3_Junction_7122_Junction_7222_Junction_7275_Junction_11822 J003 5_Junction_7220_Junction_7222 J001	rrn-3.1	WBGene00004622	F31C3.9	I_+_15060376_15060401_15060403_15065139_15065260_15065333_15065584_15065605_15066122_15067390_15067401_15067468 5_Junction_11509_Junction_11510 J002 3_Junction_7220_Junction_11294_Junction_11437_Junction_11510_Junction_11844_Junction_12406 J004 3_Junction_7122_Junction_7222_Junction_7275_Junction_11822 J003 5_Junction_7220_Junction_7222 J001			1.37018866697051%																																					0%
rrn-3.1 I_+_15060376_15060401_15060403_15065139_15065260_15065333_15065584_15065605_15066122_15067390_15067401_15067468 5_Junction_11509_Junction_11510 J002 3_Junction_7220_Junction_11294_Junction_11437_Junction_11510_Junction_11844_Junction_12406 J004 3_Junction_7122_Junction_7222_Junction_7275_Junction_11822 J003 5_Junction_7220_Junction_7222 J002	rrn-3.1	WBGene00004622	F31C3.9	I_+_15060376_15060401_15060403_15065139_15065260_15065333_15065584_15065605_15066122_15067390_15067401_15067468 5_Junction_11509_Junction_11510 J002 3_Junction_7220_Junction_11294_Junction_11437_Junction_11510_Junction_11844_Junction_12406 J004 3_Junction_7122_Junction_7222_Junction_7275_Junction_11822 J003 5_Junction_7220_Junction_7222 J002			2.44857664175449%																																					0%
rrn-3.1 I_+_15060376_15060401_15060403_15065139_15065260_15065333_15065584_15065605_15066122_15067390_15067401_15067468 5_Junction_11509_Junction_11510 J002 3_Junction_7220_Junction_11294_Junction_11437_Junction_11510_Junction_11844_Junction_12406 J004 3_Junction_7122_Junction_7222_Junction_7275_Junction_11822 J004 5_Junction_7220_Junction_7222 J001	rrn-3.1	WBGene00004622	F31C3.9	I_+_15060376_15060401_15060403_15065139_15065260_15065333_15065584_15065605_15066122_15067390_15067401_15067468 5_Junction_11509_Junction_11510 J002 3_Junction_7220_Junction_11294_Junction_11437_Junction_11510_Junction_11844_Junction_12406 J004 3_Junction_7122_Junction_7222_Junction_7275_Junction_11822 J004 5_Junction_7220_Junction_7222 J001			0.291231730909035%																																					3.689294625%
rrn-3.1 I_+_15060376_15060401_15060403_15065139_15065260_15065333_15065584_15065605_15066122_15067390_15067401_15067468 5_Junction_11509_Junction_11510 J002 3_Junction_7220_Junction_11294_Junction_11437_Junction_11510_Junction_11844_Junction_12406 J004 3_Junction_7122_Junction_7222_Junction_7275_Junction_11822 J004 5_Junction_7220_Junction_7222 J002	rrn-3.1	WBGene00004622	F31C3.9	I_+_15060376_15060401_15060403_15065139_15065260_15065333_15065584_15065605_15066122_15067390_15067401_15067468 5_Junction_11509_Junction_11510 J002 3_Junction_7220_Junction_11294_Junction_11437_Junction_11510_Junction_11844_Junction_12406 J004 3_Junction_7122_Junction_7222_Junction_7275_Junction_11822 J004 5_Junction_7220_Junction_7222 J002			0.640015351315965%																																					0.743764875%
rrn-3.1 I_+_15060376_15060401_15060403_15065139_15065260_15065333_15065584_15065605_15066122_15067390_15067401_15067468 5_Junction_11509_Junction_11510 J002 3_Junction_7220_Junction_11294_Junction_11437_Junction_11510_Junction_11844_Junction_12406 J005 3_Junction_7122_Junction_7222_Junction_7275_Junction_11822 J001 5_Junction_7220_Junction_7222 J001	rrn-3.1	WBGene00004622	F31C3.9	I_+_15060376_15060401_15060403_15065139_15065260_15065333_15065584_15065605_15066122_15067390_15067401_15067468 5_Junction_11509_Junction_11510 J002 3_Junction_7220_Junction_11294_Junction_11437_Junction_11510_Junction_11844_Junction_12406 J005 3_Junction_7122_Junction_7222_Junction_7275_Junction_11822 J001 5_Junction_7220_Junction_7222 J001			0.276482075037177%																																					1.3396875%
rrn-3.1 I_+_15060376_15060401_15060403_15065139_15065260_15065333_15065584_15065605_15066122_15067390_15067401_15067468 5_Junction_11509_Junction_11510 J002 3_Junction_7220_Junction_11294_Junction_11437_Junction_11510_Junction_11844_Junction_12406 J005 3_Junction_7122_Junction_7222_Junction_7275_Junction_11822 J001 5_Junction_7220_Junction_7222 J002	rrn-3.1	WBGene00004622	F31C3.9	I_+_15060376_15060401_15060403_15065139_15065260_15065333_15065584_15065605_15066122_15067390_15067401_15067468 5_Junction_11509_Junction_11510 J002 3_Junction_7220_Junction_11294_Junction_11437_Junction_11510_Junction_11844_Junction_12406 J005 3_Junction_7122_Junction_7222_Junction_7275_Junction_11822 J001 5_Junction_7220_Junction_7222 J002			0.676707903037822%																																					0.4465625%
rrn-3.1 I_+_15060376_15060401_15060403_15065139_15065260_15065333_15065584_15065605_15066122_15067390_15067401_15067468 5_Junction_11509_Junction_11510 J002 3_Junction_7220_Junction_11294_Junction_11437_Junction_11510_Junction_11844_Junction_12406 J005 3_Junction_7122_Junction_7222_Junction_7275_Junction_11822 J002 5_Junction_7220_Junction_7222 J001	rrn-3.1	WBGene00004622	F31C3.9	I_+_15060376_15060401_15060403_15065139_15065260_15065333_15065584_15065605_15066122_15067390_15067401_15067468 5_Junction_11509_Junction_11510 J002 3_Junction_7220_Junction_11294_Junction_11437_Junction_11510_Junction_11844_Junction_12406 J005 3_Junction_7122_Junction_7222_Junction_7275_Junction_11822 J002 5_Junction_7220_Junction_7222 J001			0.575397689875552%																																					1.3396875%
rrn-3.1 I_+_15060376_15060401_15060403_15065139_15065260_15065333_15065584_15065605_15066122_15067390_15067401_15067468 5_Junction_11509_Junction_11510 J002 3_Junction_7220_Junction_11294_Junction_11437_Junction_11510_Junction_11844_Junction_12406 J005 3_Junction_7122_Junction_7222_Junction_7275_Junction_11822 J002 5_Junction_7220_Junction_7222 J002	rrn-3.1	WBGene00004622	F31C3.9	I_+_15060376_15060401_15060403_15065139_15065260_15065333_15065584_15065605_15066122_15067390_15067401_15067468 5_Junction_11509_Junction_11510 J002 3_Junction_7220_Junction_11294_Junction_11437_Junction_11510_Junction_11844_Junction_12406 J005 3_Junction_7122_Junction_7222_Junction_7275_Junction_11822 J002 5_Junction_7220_Junction_7222 J002			2.17115252617445%																																					0.4465625%
rrn-3.1 I_+_15060376_15060401_15060403_15065139_15065260_15065333_15065584_15065605_15066122_15067390_15067401_15067468 5_Junction_11509_Junction_11510 J002 3_Junction_7220_Junction_11294_Junction_11437_Junction_11510_Junction_11844_Junction_12406 J005 3_Junction_7122_Junction_7222_Junction_7275_Junction_11822 J003 5_Junction_7220_Junction_7222 J001	rrn-3.1	WBGene00004622	F31C3.9	I_+_15060376_15060401_15060403_15065139_15065260_15065333_15065584_15065605_15066122_15067390_15067401_15067468 5_Junction_11509_Junction_11510 J002 3_Junction_7220_Junction_11294_Junction_11437_Junction_11510_Junction_11844_Junction_12406 J005 3_Junction_7122_Junction_7222_Junction_7275_Junction_11822 J003 5_Junction_7220_Junction_7222 J001			0.544799692108427%																																					0%
rrn-3.1 I_+_15060376_15060401_15060403_15065139_15065260_15065333_15065584_15065605_15066122_15067390_15067401_15067468 5_Junction_11509_Junction_11510 J002 3_Junction_7220_Junction_11294_Junction_11437_Junction_11510_Junction_11844_Junction_12406 J005 3_Junction_7122_Junction_7222_Junction_7275_Junction_11822 J003 5_Junction_7220_Junction_7222 J002	rrn-3.1	WBGene00004622	F31C3.9	I_+_15060376_15060401_15060403_15065139_15065260_15065333_15065584_15065605_15066122_15067390_15067401_15067468 5_Junction_11509_Junction_11510 J002 3_Junction_7220_Junction_11294_Junction_11437_Junction_11510_Junction_11844_Junction_12406 J005 3_Junction_7122_Junction_7222_Junction_7275_Junction_11822 J003 5_Junction_7220_Junction_7222 J002			1.39886674596657%																																					0%
rrn-3.1 I_+_15060376_15060401_15060403_15065139_15065260_15065333_15065584_15065605_15066122_15067390_15067401_15067468 5_Junction_11509_Junction_11510 J002 3_Junction_7220_Junction_11294_Junction_11437_Junction_11510_Junction_11844_Junction_12406 J005 3_Junction_7122_Junction_7222_Junction_7275_Junction_11822 J004 5_Junction_7220_Junction_7222 J001	rrn-3.1	WBGene00004622	F31C3.9	I_+_15060376_15060401_15060403_15065139_15065260_15065333_15065584_15065605_15066122_15067390_15067401_15067468 5_Junction_11509_Junction_11510 J002 3_Junction_7220_Junction_11294_Junction_11437_Junction_11510_Junction_11844_Junction_12406 J005 3_Junction_7122_Junction_7222_Junction_7275_Junction_11822 J004 5_Junction_7220_Junction_7222 J001			0.090492015225165%																																					7.8305625%
rrn-3.1 I_+_15060376_15060401_15060403_15065139_15065260_15065333_15065584_15065605_15066122_15067390_15067401_15067468 5_Junction_11509_Junction_11510 J002 3_Junction_7220_Junction_11294_Junction_11437_Junction_11510_Junction_11844_Junction_12406 J005 3_Junction_7122_Junction_7222_Junction_7275_Junction_11822 J004 5_Junction_7220_Junction_7222 J002	rrn-3.1	WBGene00004622	F31C3.9	I_+_15060376_15060401_15060403_15065139_15065260_15065333_15065584_15065605_15066122_15067390_15067401_15067468 5_Junction_11509_Junction_11510 J002 3_Junction_7220_Junction_11294_Junction_11437_Junction_11510_Junction_11844_Junction_12406 J005 3_Junction_7122_Junction_7222_Junction_7275_Junction_11822 J004 5_Junction_7220_Junction_7222 J002			0.411357401549835%																																					2.2321875%
rrn-3.1 I_+_15060376_15060401_15060403_15065139_15065260_15065333_15065584_15065605_15066122_15067390_15067401_15067468 5_Junction_11509_Junction_11510 J002 3_Junction_7220_Junction_11294_Junction_11437_Junction_11510_Junction_11844_Junction_12406 J006 3_Junction_7122_Junction_7222_Junction_7275_Junction_11822 J001 5_Junction_7220_Junction_7222 J001	rrn-3.1	WBGene00004622	F31C3.9	I_+_15060376_15060401_15060403_15065139_15065260_15065333_15065584_15065605_15066122_15067390_15067401_15067468 5_Junction_11509_Junction_11510 J002 3_Junction_7220_Junction_11294_Junction_11437_Junction_11510_Junction_11844_Junction_12406 J006 3_Junction_7122_Junction_7222_Junction_7275_Junction_11822 J001 5_Junction_7220_Junction_7222 J001			0.646766294102352%																																					0.446383875%
rrn-3.1 I_+_15060376_15060401_15060403_15065139_15065260_15065333_15065584_15065605_15066122_15067390_15067401_15067468 5_Junction_11509_Junction_11510 J002 3_Junction_7220_Junction_11294_Junction_11437_Junction_11510_Junction_11844_Junction_12406 J006 3_Junction_7122_Junction_7222_Junction_7275_Junction_11822 J001 5_Junction_7220_Junction_7222 J002	rrn-3.1	WBGene00004622	F31C3.9	I_+_15060376_15060401_15060403_15065139_15065260_15065333_15065584_15065605_15066122_15067390_15067401_15067468 5_Junction_11509_Junction_11510 J002 3_Junction_7220_Junction_11294_Junction_11437_Junction_11510_Junction_11844_Junction_12406 J006 3_Junction_7122_Junction_7222_Junction_7275_Junction_11822 J001 5_Junction_7220_Junction_7222 J002			1.18765252834765%																																					0.148794625%
rrn-3.1 I_+_15060376_15060401_15060403_15065139_15065260_15065333_15065584_15065605_15066122_15067390_15067401_15067468 5_Junction_11509_Junction_11510 J002 3_Junction_7220_Junction_11294_Junction_11437_Junction_11510_Junction_11844_Junction_12406 J006 3_Junction_7122_Junction_7222_Junction_7275_Junction_11822 J002 5_Junction_7220_Junction_7222 J001	rrn-3.1	WBGene00004622	F31C3.9	I_+_15060376_15060401_15060403_15065139_15065260_15065333_15065584_15065605_15066122_15067390_15067401_15067468 5_Junction_11509_Junction_11510 J002 3_Junction_7220_Junction_11294_Junction_11437_Junction_11510_Junction_11844_Junction_12406 J006 3_Junction_7122_Junction_7222_Junction_7275_Junction_11822 J002 5_Junction_7220_Junction_7222 J001			1.14617534868002%																																					0.446383875%
rrn-3.1 I_+_15060376_15060401_15060403_15065139_15065260_15065333_15065584_15065605_15066122_15067390_15067401_15067468 5_Junction_11509_Junction_11510 J002 3_Junction_7220_Junction_11294_Junction_11437_Junction_11510_Junction_11844_Junction_12406 J006 3_Junction_7122_Junction_7222_Junction_7275_Junction_11822 J002 5_Junction_7220_Junction_7222 J002	rrn-3.1	WBGene00004622	F31C3.9	I_+_15060376_15060401_15060403_15065139_15065260_15065333_15065584_15065605_15066122_15067390_15067401_15067468 5_Junction_11509_Junction_11510 J002 3_Junction_7220_Junction_11294_Junction_11437_Junction_11510_Junction_11844_Junction_12406 J006 3_Junction_7122_Junction_7222_Junction_7275_Junction_11822 J002 5_Junction_7220_Junction_7222 J002			2.55153143706998%																																					0.148794625%
rrn-3.1 I_+_15060376_15060401_15060403_15065139_15065260_15065333_15065584_15065605_15066122_15067390_15067401_15067468 5_Junction_11509_Junction_11510 J002 3_Junction_7220_Junction_11294_Junction_11437_Junction_11510_Junction_11844_Junction_12406 J006 3_Junction_7122_Junction_7222_Junction_7275_Junction_11822 J003 5_Junction_7220_Junction_7222 J001	rrn-3.1	WBGene00004622	F31C3.9	I_+_15060376_15060401_15060403_15065139_15065260_15065333_15065584_15065605_15066122_15067390_15067401_15067468 5_Junction_11509_Junction_11510 J002 3_Junction_7220_Junction_11294_Junction_11437_Junction_11510_Junction_11844_Junction_12406 J006 3_Junction_7122_Junction_7222_Junction_7275_Junction_11822 J003 5_Junction_7220_Junction_7222 J001			1.20855538278725%																																					0%
rrn-3.1 I_+_15060376_15060401_15060403_15065139_15065260_15065333_15065584_15065605_15066122_15067390_15067401_15067468 5_Junction_11509_Junction_11510 J002 3_Junction_7220_Junction_11294_Junction_11437_Junction_11510_Junction_11844_Junction_12406 J006 3_Junction_7122_Junction_7222_Junction_7275_Junction_11822 J003 5_Junction_7220_Junction_7222 J002	rrn-3.1	WBGene00004622	F31C3.9	I_+_15060376_15060401_15060403_15065139_15065260_15065333_15065584_15065605_15066122_15067390_15067401_15067468 5_Junction_11509_Junction_11510 J002 3_Junction_7220_Junction_11294_Junction_11437_Junction_11510_Junction_11844_Junction_12406 J006 3_Junction_7122_Junction_7222_Junction_7275_Junction_11822 J003 5_Junction_7220_Junction_7222 J002			2.11401645323775%																																					0%
rrn-3.1 I_+_15060376_15060401_15060403_15065139_15065260_15065333_15065584_15065605_15066122_15067390_15067401_15067468 5_Junction_11509_Junction_11510 J002 3_Junction_7220_Junction_11294_Junction_11437_Junction_11510_Junction_11844_Junction_12406 J006 3_Junction_7122_Junction_7222_Junction_7275_Junction_11822 J004 5_Junction_7220_Junction_7222 J001	rrn-3.1	WBGene00004622	F31C3.9	I_+_15060376_15060401_15060403_15065139_15065260_15065333_15065584_15065605_15066122_15067390_15067401_15067468 5_Junction_11509_Junction_11510 J002 3_Junction_7220_Junction_11294_Junction_11437_Junction_11510_Junction_11844_Junction_12406 J006 3_Junction_7122_Junction_7222_Junction_7275_Junction_11822 J004 5_Junction_7220_Junction_7222 J001			0.20894612355327%																																					15.365294625%
rrn-3.1 I_+_15060376_15060401_15060403_15065139_15065260_15065333_15065584_15065605_15066122_15067390_15067401_15067468 5_Junction_11509_Junction_11510 J002 3_Junction_7220_Junction_11294_Junction_11437_Junction_11510_Junction_11844_Junction_12406 J006 3_Junction_7122_Junction_7222_Junction_7275_Junction_11822 J004 5_Junction_7220_Junction_7222 J002	rrn-3.1	WBGene00004622	F31C3.9	I_+_15060376_15060401_15060403_15065139_15065260_15065333_15065584_15065605_15066122_15067390_15067401_15067468 5_Junction_11509_Junction_11510 J002 3_Junction_7220_Junction_11294_Junction_11437_Junction_11510_Junction_11844_Junction_12406 J006 3_Junction_7122_Junction_7222_Junction_7275_Junction_11822 J004 5_Junction_7220_Junction_7222 J002			0.48588346589673%																																					0.743764875%
rrn-3.1 I_+_15060376_15060401_15060403_15065139_15065260_15065333_15066122_15066659_15067390_15067401_15067468 5_Junction_15455_Junction_15459 J001 5_Junction_14322_Junction_14323 J001 3_Junction_8921_Junction_14035_Junction_14232_Junction_14323_Junction_15459 J001 3_Junction_8790_Junction_8924_Junction_8992 J001 5_Junction_8921_Junction_8924 J001	rrn-3.1	WBGene00004622	F31C3.9	I_+_15060376_15060401_15060403_15065139_15065260_15065333_15066122_15066659_15067390_15067401_15067468 5_Junction_15455_Junction_15459 J001 5_Junction_14322_Junction_14323 J001 3_Junction_8921_Junction_14035_Junction_14232_Junction_14323_Junction_15459 J001 3_Junction_8790_Junction_8924_Junction_8992 J001 5_Junction_8921_Junction_8924 J001			0.116476826828972%																														0.708917794332052%
rrn-3.1 I_+_15060376_15060401_15060403_15065139_15065260_15065333_15066122_15066659_15067390_15067401_15067468 5_Junction_15455_Junction_15459 J001 5_Junction_14322_Junction_14323 J001 3_Junction_8921_Junction_14035_Junction_14232_Junction_14323_Junction_15459 J001 3_Junction_8790_Junction_8924_Junction_8992 J001 5_Junction_8921_Junction_8924 J002	rrn-3.1	WBGene00004622	F31C3.9	I_+_15060376_15060401_15060403_15065139_15065260_15065333_15066122_15066659_15067390_15067401_15067468 5_Junction_15455_Junction_15459 J001 5_Junction_14322_Junction_14323 J001 3_Junction_8921_Junction_14035_Junction_14232_Junction_14323_Junction_15459 J001 3_Junction_8790_Junction_8924_Junction_8992 J001 5_Junction_8921_Junction_8924 J002			0.182301202794256%																														0.146170250160448%
rrn-3.1 I_+_15060376_15060401_15060403_15065139_15065260_15065333_15066122_15066659_15067390_15067401_15067468 5_Junction_15455_Junction_15459 J001 5_Junction_14322_Junction_14323 J001 3_Junction_8921_Junction_14035_Junction_14232_Junction_14323_Junction_15459 J001 3_Junction_8790_Junction_8924_Junction_8992 J002 5_Junction_8921_Junction_8924 J001	rrn-3.1	WBGene00004622	F31C3.9	I_+_15060376_15060401_15060403_15065139_15065260_15065333_15066122_15066659_15067390_15067401_15067468 5_Junction_15455_Junction_15459 J001 5_Junction_14322_Junction_14323 J001 3_Junction_8921_Junction_14035_Junction_14232_Junction_14323_Junction_15459 J001 3_Junction_8790_Junction_8924_Junction_8992 J002 5_Junction_8921_Junction_8924 J001			0.192378270453128%																														0.288649385665737%
rrn-3.1 I_+_15060376_15060401_15060403_15065139_15065260_15065333_15066122_15066659_15067390_15067401_15067468 5_Junction_15455_Junction_15459 J001 5_Junction_14322_Junction_14323 J001 3_Junction_8921_Junction_14035_Junction_14232_Junction_14323_Junction_15459 J001 3_Junction_8790_Junction_8924_Junction_8992 J002 5_Junction_8921_Junction_8924 J002	rrn-3.1	WBGene00004622	F31C3.9	I_+_15060376_15060401_15060403_15065139_15065260_15065333_15066122_15066659_15067390_15067401_15067468 5_Junction_15455_Junction_15459 J001 5_Junction_14322_Junction_14323 J001 3_Junction_8921_Junction_14035_Junction_14232_Junction_14323_Junction_15459 J001 3_Junction_8790_Junction_8924_Junction_8992 J002 5_Junction_8921_Junction_8924 J002			0.30721129856145%																														0.070291555226763%
rrn-3.1 I_+_15060376_15060401_15060403_15065139_15065260_15065333_15066122_15066659_15067390_15067401_15067468 5_Junction_15455_Junction_15459 J001 5_Junction_14322_Junction_14323 J001 3_Junction_8921_Junction_14035_Junction_14232_Junction_14323_Junction_15459 J001 3_Junction_8790_Junction_8924_Junction_8992 J003 5_Junction_8921_Junction_8924 J001	rrn-3.1	WBGene00004622	F31C3.9	I_+_15060376_15060401_15060403_15065139_15065260_15065333_15066122_15066659_15067390_15067401_15067468 5_Junction_15455_Junction_15459 J001 5_Junction_14322_Junction_14323 J001 3_Junction_8921_Junction_14035_Junction_14232_Junction_14323_Junction_15459 J001 3_Junction_8790_Junction_8924_Junction_8992 J003 5_Junction_8921_Junction_8924 J001			0.257213203965901%																														0.336946072422211%
rrn-3.1 I_+_15060376_15060401_15060403_15065139_15065260_15065333_15066122_15066659_15067390_15067401_15067468 5_Junction_15455_Junction_15459 J001 5_Junction_14322_Junction_14323 J001 3_Junction_8921_Junction_14035_Junction_14232_Junction_14323_Junction_15459 J001 3_Junction_8790_Junction_8924_Junction_8992 J003 5_Junction_8921_Junction_8924 J002	rrn-3.1	WBGene00004622	F31C3.9	I_+_15060376_15060401_15060403_15065139_15065260_15065333_15066122_15066659_15067390_15067401_15067468 5_Junction_15455_Junction_15459 J001 5_Junction_14322_Junction_14323 J001 3_Junction_8921_Junction_14035_Junction_14232_Junction_14323_Junction_15459 J001 3_Junction_8790_Junction_8924_Junction_8992 J003 5_Junction_8921_Junction_8924 J002			0.368766611471294%																														0.056920585942789%
rrn-3.1 I_+_15060376_15060401_15060403_15065139_15065260_15065333_15066122_15066659_15067390_15067401_15067468 5_Junction_15455_Junction_15459 J001 5_Junction_14322_Junction_14323 J001 3_Junction_8921_Junction_14035_Junction_14232_Junction_14323_Junction_15459 J002 3_Junction_8790_Junction_8924_Junction_8992 J001 5_Junction_8921_Junction_8924 J001	rrn-3.1	WBGene00004622	F31C3.9	I_+_15060376_15060401_15060403_15065139_15065260_15065333_15066122_15066659_15067390_15067401_15067468 5_Junction_15455_Junction_15459 J001 5_Junction_14322_Junction_14323 J001 3_Junction_8921_Junction_14035_Junction_14232_Junction_14323_Junction_15459 J002 3_Junction_8790_Junction_8924_Junction_8992 J001 5_Junction_8921_Junction_8924 J001			0.218015471898128%																														0.43482083716%
rrn-3.1 I_+_15060376_15060401_15060403_15065139_15065260_15065333_15066122_15066659_15067390_15067401_15067468 5_Junction_15455_Junction_15459 J001 5_Junction_14322_Junction_14323 J001 3_Junction_8921_Junction_14035_Junction_14232_Junction_14323_Junction_15459 J002 3_Junction_8790_Junction_8924_Junction_8992 J001 5_Junction_8921_Junction_8924 J002	rrn-3.1	WBGene00004622	F31C3.9	I_+_15060376_15060401_15060403_15065139_15065260_15065333_15066122_15066659_15067390_15067401_15067468 5_Junction_15455_Junction_15459 J001 5_Junction_14322_Junction_14323 J001 3_Junction_8921_Junction_14035_Junction_14232_Junction_14323_Junction_15459 J002 3_Junction_8790_Junction_8924_Junction_8992 J001 5_Junction_8921_Junction_8924 J002			0.361144992049404%																														0.0598808838775%
rrn-3.1 I_+_15060376_15060401_15060403_15065139_15065260_15065333_15066122_15066659_15067390_15067401_15067468 5_Junction_15455_Junction_15459 J001 5_Junction_14322_Junction_14323 J001 3_Junction_8921_Junction_14035_Junction_14232_Junction_14323_Junction_15459 J002 3_Junction_8790_Junction_8924_Junction_8992 J002 5_Junction_8921_Junction_8924 J001	rrn-3.1	WBGene00004622	F31C3.9	I_+_15060376_15060401_15060403_15065139_15065260_15065333_15066122_15066659_15067390_15067401_15067468 5_Junction_15455_Junction_15459 J001 5_Junction_14322_Junction_14323 J001 3_Junction_8921_Junction_14035_Junction_14232_Junction_14323_Junction_15459 J002 3_Junction_8790_Junction_8924_Junction_8992 J002 5_Junction_8921_Junction_8924 J001			0.363064908979347%																														0.11978422449%
rrn-3.1 I_+_15060376_15060401_15060403_15065139_15065260_15065333_15066122_15066659_15067390_15067401_15067468 5_Junction_15455_Junction_15459 J001 5_Junction_14322_Junction_14323 J001 3_Junction_8921_Junction_14035_Junction_14232_Junction_14323_Junction_15459 J002 3_Junction_8790_Junction_8924_Junction_8992 J002 5_Junction_8921_Junction_8924 J002	rrn-3.1	WBGene00004622	F31C3.9	I_+_15060376_15060401_15060403_15065139_15065260_15065333_15066122_15066659_15067390_15067401_15067468 5_Junction_15455_Junction_15459 J001 5_Junction_14322_Junction_14323 J001 3_Junction_8921_Junction_14035_Junction_14232_Junction_14323_Junction_15459 J002 3_Junction_8790_Junction_8924_Junction_8992 J002 5_Junction_8921_Junction_8924 J002			0.616566967055425%																														0.0299460561225%
rrn-3.1 I_+_15060376_15060401_15060403_15065139_15065260_15065333_15066122_15066659_15067390_15067401_15067468 5_Junction_15455_Junction_15459 J001 5_Junction_14322_Junction_14323 J001 3_Junction_8921_Junction_14035_Junction_14232_Junction_14323_Junction_15459 J002 3_Junction_8790_Junction_8924_Junction_8992 J003 5_Junction_8921_Junction_8924 J001	rrn-3.1	WBGene00004622	F31C3.9	I_+_15060376_15060401_15060403_15065139_15065260_15065333_15066122_15066659_15067390_15067401_15067468 5_Junction_15455_Junction_15459 J001 5_Junction_14322_Junction_14323 J001 3_Junction_8921_Junction_14035_Junction_14232_Junction_14323_Junction_15459 J002 3_Junction_8790_Junction_8924_Junction_8992 J003 5_Junction_8921_Junction_8924 J001			0.469217829663087%																														0.28512424165%
rrn-3.1 I_+_15060376_15060401_15060403_15065139_15065260_15065333_15066122_15066659_15067390_15067401_15067468 5_Junction_15455_Junction_15459 J001 5_Junction_14322_Junction_14323 J001 3_Junction_8921_Junction_14035_Junction_14232_Junction_14323_Junction_15459 J002 3_Junction_8790_Junction_8924_Junction_8992 J003 5_Junction_8921_Junction_8924 J002	rrn-3.1	WBGene00004622	F31C3.9	I_+_15060376_15060401_15060403_15065139_15065260_15065333_15066122_15066659_15067390_15067401_15067468 5_Junction_15455_Junction_15459 J001 5_Junction_14322_Junction_14323 J001 3_Junction_8921_Junction_14035_Junction_14232_Junction_14323_Junction_15459 J002 3_Junction_8790_Junction_8924_Junction_8992 J003 5_Junction_8921_Junction_8924 J002			0.692490075454608%																														0.022456735%
rrn-3.1 I_+_15060376_15060401_15060403_15065139_15065260_15065333_15066122_15066659_15067390_15067401_15067468 5_Junction_15455_Junction_15459 J001 5_Junction_14322_Junction_14323 J001 3_Junction_8921_Junction_14035_Junction_14232_Junction_14323_Junction_15459 J003 3_Junction_8790_Junction_8924_Junction_8992 J001 5_Junction_8921_Junction_8924 J001	rrn-3.1	WBGene00004622	F31C3.9	I_+_15060376_15060401_15060403_15065139_15065260_15065333_15066122_15066659_15067390_15067401_15067468 5_Junction_15455_Junction_15459 J001 5_Junction_14322_Junction_14323 J001 3_Junction_8921_Junction_14035_Junction_14232_Junction_14323_Junction_15459 J003 3_Junction_8790_Junction_8924_Junction_8992 J001 5_Junction_8921_Junction_8924 J001			0.104331113427346%																														0.065145401475%
rrn-3.1 I_+_15060376_15060401_15060403_15065139_15065260_15065333_15066122_15066659_15067390_15067401_15067468 5_Junction_15455_Junction_15459 J001 5_Junction_14322_Junction_14323 J001 3_Junction_8921_Junction_14035_Junction_14232_Junction_14323_Junction_15459 J003 3_Junction_8790_Junction_8924_Junction_8992 J001 5_Junction_8921_Junction_8924 J002	rrn-3.1	WBGene00004622	F31C3.9	I_+_15060376_15060401_15060403_15065139_15065260_15065333_15066122_15066659_15067390_15067401_15067468 5_Junction_15455_Junction_15459 J001 5_Junction_14322_Junction_14323 J001 3_Junction_8921_Junction_14035_Junction_14232_Junction_14323_Junction_15459 J003 3_Junction_8790_Junction_8924_Junction_8992 J001 5_Junction_8921_Junction_8924 J002			0.170872623560681%																														0%
rrn-3.1 I_+_15060376_15060401_15060403_15065139_15065260_15065333_15066122_15066659_15067390_15067401_15067468 5_Junction_15455_Junction_15459 J001 5_Junction_14322_Junction_14323 J001 3_Junction_8921_Junction_14035_Junction_14232_Junction_14323_Junction_15459 J003 3_Junction_8790_Junction_8924_Junction_8992 J002 5_Junction_8921_Junction_8924 J001	rrn-3.1	WBGene00004622	F31C3.9	I_+_15060376_15060401_15060403_15065139_15065260_15065333_15066122_15066659_15067390_15067401_15067468 5_Junction_15455_Junction_15459 J001 5_Junction_14322_Junction_14323 J001 3_Junction_8921_Junction_14035_Junction_14232_Junction_14323_Junction_15459 J003 3_Junction_8790_Junction_8924_Junction_8992 J002 5_Junction_8921_Junction_8924 J001			0.173692365391727%																														0%
rrn-3.1 I_+_15060376_15060401_15060403_15065139_15065260_15065333_15066122_15066659_15067390_15067401_15067468 5_Junction_15455_Junction_15459 J001 5_Junction_14322_Junction_14323 J001 3_Junction_8921_Junction_14035_Junction_14232_Junction_14323_Junction_15459 J003 3_Junction_8790_Junction_8924_Junction_8992 J002 5_Junction_8921_Junction_8924 J002	rrn-3.1	WBGene00004622	F31C3.9	I_+_15060376_15060401_15060403_15065139_15065260_15065333_15066122_15066659_15067390_15067401_15067468 5_Junction_15455_Junction_15459 J001 5_Junction_14322_Junction_14323 J001 3_Junction_8921_Junction_14035_Junction_14232_Junction_14323_Junction_15459 J003 3_Junction_8790_Junction_8924_Junction_8992 J002 5_Junction_8921_Junction_8924 J002			0.291279382153221%																														0%
rrn-3.1 I_+_15060376_15060401_15060403_15065139_15065260_15065333_15066122_15066659_15067390_15067401_15067468 5_Junction_15455_Junction_15459 J001 5_Junction_14322_Junction_14323 J001 3_Junction_8921_Junction_14035_Junction_14232_Junction_14323_Junction_15459 J003 3_Junction_8790_Junction_8924_Junction_8992 J003 5_Junction_8921_Junction_8924 J001	rrn-3.1	WBGene00004622	F31C3.9	I_+_15060376_15060401_15060403_15065139_15065260_15065333_15066122_15066659_15067390_15067401_15067468 5_Junction_15455_Junction_15459 J001 5_Junction_14322_Junction_14323 J001 3_Junction_8921_Junction_14035_Junction_14232_Junction_14323_Junction_15459 J003 3_Junction_8790_Junction_8924_Junction_8992 J003 5_Junction_8921_Junction_8924 J001			0.222181448550655%																														0.065145401475%
rrn-3.1 I_+_15060376_15060401_15060403_15065139_15065260_15065333_15066122_15066659_15067390_15067401_15067468 5_Junction_15455_Junction_15459 J001 5_Junction_14322_Junction_14323 J001 3_Junction_8921_Junction_14035_Junction_14232_Junction_14323_Junction_15459 J003 3_Junction_8790_Junction_8924_Junction_8992 J003 5_Junction_8921_Junction_8924 J002	rrn-3.1	WBGene00004622	F31C3.9	I_+_15060376_15060401_15060403_15065139_15065260_15065333_15066122_15066659_15067390_15067401_15067468 5_Junction_15455_Junction_15459 J001 5_Junction_14322_Junction_14323 J001 3_Junction_8921_Junction_14035_Junction_14232_Junction_14323_Junction_15459 J003 3_Junction_8790_Junction_8924_Junction_8992 J003 5_Junction_8921_Junction_8924 J002			0.32651007691637%																														0%
rrn-3.1 I_+_15060376_15060401_15060403_15065139_15065260_15065333_15066122_15066659_15067390_15067401_15067468 5_Junction_15455_Junction_15459 J001 5_Junction_14322_Junction_14323 J001 3_Junction_8921_Junction_14035_Junction_14232_Junction_14323_Junction_15459 J004 3_Junction_8790_Junction_8924_Junction_8992 J001 5_Junction_8921_Junction_8924 J001	rrn-3.1	WBGene00004622	F31C3.9	I_+_15060376_15060401_15060403_15065139_15065260_15065333_15066122_15066659_15067390_15067401_15067468 5_Junction_15455_Junction_15459 J001 5_Junction_14322_Junction_14323 J001 3_Junction_8921_Junction_14035_Junction_14232_Junction_14323_Junction_15459 J004 3_Junction_8790_Junction_8924_Junction_8992 J001 5_Junction_8921_Junction_8924 J001			0.155772385529037%																														0.245381694336908%
rrn-3.1 I_+_15060376_15060401_15060403_15065139_15065260_15065333_15066122_15066659_15067390_15067401_15067468 5_Junction_15455_Junction_15459 J001 5_Junction_14322_Junction_14323 J001 3_Junction_8921_Junction_14035_Junction_14232_Junction_14323_Junction_15459 J004 3_Junction_8790_Junction_8924_Junction_8992 J001 5_Junction_8921_Junction_8924 J002	rrn-3.1	WBGene00004622	F31C3.9	I_+_15060376_15060401_15060403_15065139_15065260_15065333_15066122_15066659_15067390_15067401_15067468 5_Junction_15455_Junction_15459 J001 5_Junction_14322_Junction_14323 J001 3_Junction_8921_Junction_14035_Junction_14232_Junction_14323_Junction_15459 J004 3_Junction_8790_Junction_8924_Junction_8992 J001 5_Junction_8921_Junction_8924 J002			0.256699975076828%																														0.0229428108005925%
rrn-3.1 I_+_15060376_15060401_15060403_15065139_15065260_15065333_15066122_15066659_15067390_15067401_15067468 5_Junction_15455_Junction_15459 J001 5_Junction_14322_Junction_14323 J001 3_Junction_8921_Junction_14035_Junction_14232_Junction_14323_Junction_15459 J004 3_Junction_8790_Junction_8924_Junction_8992 J002 5_Junction_8921_Junction_8924 J001	rrn-3.1	WBGene00004622	F31C3.9	I_+_15060376_15060401_15060403_15065139_15065260_15065333_15066122_15066659_15067390_15067401_15067468 5_Junction_15455_Junction_15459 J001 5_Junction_14322_Junction_14323 J001 3_Junction_8921_Junction_14035_Junction_14232_Junction_14323_Junction_15459 J004 3_Junction_8790_Junction_8924_Junction_8992 J002 5_Junction_8921_Junction_8924 J001			0.259939150954005%																														0.0435530182398356%
rrn-3.1 I_+_15060376_15060401_15060403_15065139_15065260_15065333_15066122_15066659_15067390_15067401_15067468 5_Junction_15455_Junction_15459 J001 5_Junction_14322_Junction_14323 J001 3_Junction_8921_Junction_14035_Junction_14232_Junction_14323_Junction_15459 J004 3_Junction_8790_Junction_8924_Junction_8992 J002 5_Junction_8921_Junction_8924 J002	rrn-3.1	WBGene00004622	F31C3.9	I_+_15060376_15060401_15060403_15065139_15065260_15065333_15066122_15066659_15067390_15067401_15067468 5_Junction_15455_Junction_15459 J001 5_Junction_14322_Junction_14323 J001 3_Junction_8921_Junction_14035_Junction_14232_Junction_14323_Junction_15459 J004 3_Junction_8790_Junction_8924_Junction_8992 J002 5_Junction_8921_Junction_8924 J002			0.438639877452945%																														0.00971901006641438%
rrn-3.1 I_+_15060376_15060401_15060403_15065139_15065260_15065333_15066122_15066659_15067390_15067401_15067468 5_Junction_15455_Junction_15459 J001 5_Junction_14322_Junction_14323 J001 3_Junction_8921_Junction_14035_Junction_14232_Junction_14323_Junction_15459 J004 3_Junction_8790_Junction_8924_Junction_8992 J003 5_Junction_8921_Junction_8924 J001	rrn-3.1	WBGene00004622	F31C3.9	I_+_15060376_15060401_15060403_15065139_15065260_15065333_15066122_15066659_15067390_15067401_15067468 5_Junction_15455_Junction_15459 J001 5_Junction_14322_Junction_14323 J001 3_Junction_8921_Junction_14035_Junction_14232_Junction_14323_Junction_15459 J004 3_Junction_8790_Junction_8924_Junction_8992 J003 5_Junction_8921_Junction_8924 J001			0.325271602006005%																														0.183926942842007%
rrn-3.1 I_+_15060376_15060401_15060403_15065139_15065260_15065333_15066122_15066659_15067390_15067401_15067468 5_Junction_15455_Junction_15459 J001 5_Junction_14322_Junction_14323 J001 3_Junction_8921_Junction_14035_Junction_14232_Junction_14323_Junction_15459 J004 3_Junction_8790_Junction_8924_Junction_8992 J003 5_Junction_8921_Junction_8924 J002	rrn-3.1	WBGene00004622	F31C3.9	I_+_15060376_15060401_15060403_15065139_15065260_15065333_15066122_15066659_15067390_15067401_15067468 5_Junction_15455_Junction_15459 J001 5_Junction_14322_Junction_14323 J001 3_Junction_8921_Junction_14035_Junction_14232_Junction_14323_Junction_15459 J004 3_Junction_8790_Junction_8924_Junction_8992 J003 5_Junction_8921_Junction_8924 J002			0.48049052925618%																														0.00991866433924313%
rrn-3.1 I_+_15060376_15060401_15060403_15065139_15065260_15065333_15066122_15066659_15067390_15067401_15067468 5_Junction_15455_Junction_15459 J001 5_Junction_14322_Junction_14323 J001 3_Junction_8921_Junction_14035_Junction_14232_Junction_14323_Junction_15459 J005 3_Junction_8790_Junction_8924_Junction_8992 J001 5_Junction_8921_Junction_8924 J001	rrn-3.1	WBGene00004622	F31C3.9	I_+_15060376_15060401_15060403_15065139_15065260_15065333_15066122_15066659_15067390_15067401_15067468 5_Junction_15455_Junction_15459 J001 5_Junction_14322_Junction_14323 J001 3_Junction_8921_Junction_14035_Junction_14232_Junction_14323_Junction_15459 J005 3_Junction_8790_Junction_8924_Junction_8992 J001 5_Junction_8921_Junction_8924 J001			0.149836254066884%																														1.2905935457313%
rrn-3.1 I_+_15060376_15060401_15060403_15065139_15065260_15065333_15066122_15066659_15067390_15067401_15067468 5_Junction_15455_Junction_15459 J001 5_Junction_14322_Junction_14323 J001 3_Junction_8921_Junction_14035_Junction_14232_Junction_14323_Junction_15459 J005 3_Junction_8790_Junction_8924_Junction_8992 J001 5_Junction_8921_Junction_8924 J002	rrn-3.1	WBGene00004622	F31C3.9	I_+_15060376_15060401_15060403_15065139_15065260_15065333_15066122_15066659_15067390_15067401_15067468 5_Junction_15455_Junction_15459 J001 5_Junction_14322_Junction_14323 J001 3_Junction_8921_Junction_14035_Junction_14232_Junction_14323_Junction_15459 J005 3_Junction_8790_Junction_8924_Junction_8992 J001 5_Junction_8921_Junction_8924 J002			0.231696614657661%																														0.2368142055262%
rrn-3.1 I_+_15060376_15060401_15060403_15065139_15065260_15065333_15066122_15066659_15067390_15067401_15067468 5_Junction_15455_Junction_15459 J001 5_Junction_14322_Junction_14323 J001 3_Junction_8921_Junction_14035_Junction_14232_Junction_14323_Junction_15459 J005 3_Junction_8790_Junction_8924_Junction_8992 J002 5_Junction_8921_Junction_8924 J001	rrn-3.1	WBGene00004622	F31C3.9	I_+_15060376_15060401_15060403_15065139_15065260_15065333_15066122_15066659_15067390_15067401_15067468 5_Junction_15455_Junction_15459 J001 5_Junction_14322_Junction_14323 J001 3_Junction_8921_Junction_14035_Junction_14232_Junction_14323_Junction_15459 J005 3_Junction_8790_Junction_8924_Junction_8992 J002 5_Junction_8921_Junction_8924 J001			0.246849584525448%																														0.461074701683112%
rrn-3.1 I_+_15060376_15060401_15060403_15065139_15065260_15065333_15066122_15066659_15067390_15067401_15067468 5_Junction_15455_Junction_15459 J001 5_Junction_14322_Junction_14323 J001 3_Junction_8921_Junction_14035_Junction_14232_Junction_14323_Junction_15459 J005 3_Junction_8790_Junction_8924_Junction_8992 J002 5_Junction_8921_Junction_8924 J002	rrn-3.1	WBGene00004622	F31C3.9	I_+_15060376_15060401_15060403_15065139_15065260_15065333_15066122_15066659_15067390_15067401_15067468 5_Junction_15455_Junction_15459 J001 5_Junction_14322_Junction_14323 J001 3_Junction_8921_Junction_14035_Junction_14232_Junction_14323_Junction_15459 J005 3_Junction_8790_Junction_8924_Junction_8992 J002 5_Junction_8921_Junction_8924 J002			0.389073496820067%																														0.108954755155638%
rrn-3.1 I_+_15060376_15060401_15060403_15065139_15065260_15065333_15066122_15066659_15067390_15067401_15067468 5_Junction_15455_Junction_15459 J001 5_Junction_14322_Junction_14323 J001 3_Junction_8921_Junction_14035_Junction_14232_Junction_14323_Junction_15459 J005 3_Junction_8790_Junction_8924_Junction_8992 J003 5_Junction_8921_Junction_8924 J001	rrn-3.1	WBGene00004622	F31C3.9	I_+_15060376_15060401_15060403_15065139_15065260_15065333_15066122_15066659_15067390_15067401_15067468 5_Junction_15455_Junction_15459 J001 5_Junction_14322_Junction_14323 J001 3_Junction_8921_Junction_14035_Junction_14232_Junction_14323_Junction_15459 J005 3_Junction_8790_Junction_8924_Junction_8992 J003 5_Junction_8921_Junction_8924 J001			0.335649277098768%																														0.676440906846837%
rrn-3.1 I_+_15060376_15060401_15060403_15065139_15065260_15065333_15066122_15066659_15067390_15067401_15067468 5_Junction_15455_Junction_15459 J001 5_Junction_14322_Junction_14323 J001 3_Junction_8921_Junction_14035_Junction_14232_Junction_14323_Junction_15459 J005 3_Junction_8790_Junction_8924_Junction_8992 J003 5_Junction_8921_Junction_8924 J002	rrn-3.1	WBGene00004622	F31C3.9	I_+_15060376_15060401_15060403_15065139_15065260_15065333_15066122_15066659_15067390_15067401_15067468 5_Junction_15455_Junction_15459 J001 5_Junction_14322_Junction_14323 J001 3_Junction_8921_Junction_14035_Junction_14232_Junction_14323_Junction_15459 J005 3_Junction_8790_Junction_8924_Junction_8992 J003 5_Junction_8921_Junction_8924 J002			0.478045400681172%																														0.0959095694319129%
rrn-3.1 I_+_15060376_15060401_15060403_15065139_15065260_15065333_15066122_15066659_15067390_15067401_15067468 5_Junction_15455_Junction_15459 J001 5_Junction_14322_Junction_14323 J002 3_Junction_8921_Junction_14035_Junction_14232_Junction_14323_Junction_15459 J001 3_Junction_8790_Junction_8924_Junction_8992 J001 5_Junction_8921_Junction_8924 J001	rrn-3.1	WBGene00004622	F31C3.9	I_+_15060376_15060401_15060403_15065139_15065260_15065333_15066122_15066659_15067390_15067401_15067468 5_Junction_15455_Junction_15459 J001 5_Junction_14322_Junction_14323 J002 3_Junction_8921_Junction_14035_Junction_14232_Junction_14323_Junction_15459 J001 3_Junction_8790_Junction_8924_Junction_8992 J001 5_Junction_8921_Junction_8924 J001			0.180760593789633%																														1.33252751612795%
rrn-3.1 I_+_15060376_15060401_15060403_15065139_15065260_15065333_15066122_15066659_15067390_15067401_15067468 5_Junction_15455_Junction_15459 J001 5_Junction_14322_Junction_14323 J002 3_Junction_8921_Junction_14035_Junction_14232_Junction_14323_Junction_15459 J001 3_Junction_8790_Junction_8924_Junction_8992 J001 5_Junction_8921_Junction_8924 J002	rrn-3.1	WBGene00004622	F31C3.9	I_+_15060376_15060401_15060403_15065139_15065260_15065333_15066122_15066659_15067390_15067401_15067468 5_Junction_15455_Junction_15459 J001 5_Junction_14322_Junction_14323 J002 3_Junction_8921_Junction_14035_Junction_14232_Junction_14323_Junction_15459 J001 3_Junction_8790_Junction_8924_Junction_8992 J001 5_Junction_8921_Junction_8924 J002			0.294912157262139%																														0.242951275504552%
rrn-3.1 I_+_15060376_15060401_15060403_15065139_15065260_15065333_15066122_15066659_15067390_15067401_15067468 5_Junction_15455_Junction_15459 J001 5_Junction_14322_Junction_14323 J002 3_Junction_8921_Junction_14035_Junction_14232_Junction_14323_Junction_15459 J001 3_Junction_8790_Junction_8924_Junction_8992 J002 5_Junction_8921_Junction_8924 J001	rrn-3.1	WBGene00004622	F31C3.9	I_+_15060376_15060401_15060403_15065139_15065260_15065333_15066122_15066659_15067390_15067401_15067468 5_Junction_15455_Junction_15459 J001 5_Junction_14322_Junction_14323 J002 3_Junction_8921_Junction_14035_Junction_14232_Junction_14323_Junction_15459 J001 3_Junction_8790_Junction_8924_Junction_8992 J002 5_Junction_8921_Junction_8924 J001			0.300991143064547%																														0.586002443944263%
rrn-3.1 I_+_15060376_15060401_15060403_15065139_15065260_15065333_15066122_15066659_15067390_15067401_15067468 5_Junction_15455_Junction_15459 J001 5_Junction_14322_Junction_14323 J002 3_Junction_8921_Junction_14035_Junction_14232_Junction_14323_Junction_15459 J001 3_Junction_8790_Junction_8924_Junction_8992 J002 5_Junction_8921_Junction_8924 J002	rrn-3.1	WBGene00004622	F31C3.9	I_+_15060376_15060401_15060403_15065139_15065260_15065333_15066122_15066659_15067390_15067401_15067468 5_Junction_15455_Junction_15459 J001 5_Junction_14322_Junction_14323 J002 3_Junction_8921_Junction_14035_Junction_14232_Junction_14323_Junction_15459 J001 3_Junction_8790_Junction_8924_Junction_8992 J002 5_Junction_8921_Junction_8924 J002			0.502570808495875%																														0.137148899538237%
rrn-3.1 I_+_15060376_15060401_15060403_15065139_15065260_15065333_15066122_15066659_15067390_15067401_15067468 5_Junction_15455_Junction_15459 J001 5_Junction_14322_Junction_14323 J002 3_Junction_8921_Junction_14035_Junction_14232_Junction_14323_Junction_15459 J001 3_Junction_8790_Junction_8924_Junction_8992 J003 5_Junction_8921_Junction_8924 J001	rrn-3.1	WBGene00004622	F31C3.9	I_+_15060376_15060401_15060403_15065139_15065260_15065333_15066122_15066659_15067390_15067401_15067468 5_Junction_15455_Junction_15459 J001 5_Junction_14322_Junction_14323 J002 3_Junction_8921_Junction_14035_Junction_14232_Junction_14323_Junction_15459 J001 3_Junction_8790_Junction_8924_Junction_8992 J003 5_Junction_8921_Junction_8924 J001			0.382268064397819%																														0.999162290907789%
rrn-3.1 I_+_15060376_15060401_15060403_15065139_15065260_15065333_15066122_15066659_15067390_15067401_15067468 5_Junction_15455_Junction_15459 J001 5_Junction_14322_Junction_14323 J002 3_Junction_8921_Junction_14035_Junction_14232_Junction_14323_Junction_15459 J001 3_Junction_8790_Junction_8924_Junction_8992 J003 5_Junction_8921_Junction_8924 J002	rrn-3.1	WBGene00004622	F31C3.9	I_+_15060376_15060401_15060403_15065139_15065260_15065333_15066122_15066659_15067390_15067401_15067468 5_Junction_15455_Junction_15459 J001 5_Junction_14322_Junction_14323 J002 3_Junction_8921_Junction_14035_Junction_14232_Junction_14323_Junction_15459 J001 3_Junction_8790_Junction_8924_Junction_8992 J003 5_Junction_8921_Junction_8924 J002			0.561157568914985%																														0.178321809477211%
rrn-3.1 I_+_15060376_15060401_15060403_15065139_15065260_15065333_15066122_15066659_15067390_15067401_15067468 5_Junction_15455_Junction_15459 J001 5_Junction_14322_Junction_14323 J002 3_Junction_8921_Junction_14035_Junction_14232_Junction_14323_Junction_15459 J002 3_Junction_8790_Junction_8924_Junction_8992 J001 5_Junction_8921_Junction_8924 J001	rrn-3.1	WBGene00004622	F31C3.9	I_+_15060376_15060401_15060403_15065139_15065260_15065333_15066122_15066659_15067390_15067401_15067468 5_Junction_15455_Junction_15459 J001 5_Junction_14322_Junction_14323 J002 3_Junction_8921_Junction_14035_Junction_14232_Junction_14323_Junction_15459 J002 3_Junction_8790_Junction_8924_Junction_8992 J001 5_Junction_8921_Junction_8924 J001			0.342157299027527%																														0.98638303694%
rrn-3.1 I_+_15060376_15060401_15060403_15065139_15065260_15065333_15066122_15066659_15067390_15067401_15067468 5_Junction_15455_Junction_15459 J001 5_Junction_14322_Junction_14323 J002 3_Junction_8921_Junction_14035_Junction_14232_Junction_14323_Junction_15459 J002 3_Junction_8790_Junction_8924_Junction_8992 J001 5_Junction_8921_Junction_8924 J002	rrn-3.1	WBGene00004622	F31C3.9	I_+_15060376_15060401_15060403_15065139_15065260_15065333_15066122_15066659_15067390_15067401_15067468 5_Junction_15455_Junction_15459 J001 5_Junction_14322_Junction_14323 J002 3_Junction_8921_Junction_14035_Junction_14232_Junction_14323_Junction_15459 J002 3_Junction_8790_Junction_8924_Junction_8992 J001 5_Junction_8921_Junction_8924 J002			0.597003073699941%																														0.1489324596475%
rrn-3.1 I_+_15060376_15060401_15060403_15065139_15065260_15065333_15066122_15066659_15067390_15067401_15067468 5_Junction_15455_Junction_15459 J001 5_Junction_14322_Junction_14323 J002 3_Junction_8921_Junction_14035_Junction_14232_Junction_14323_Junction_15459 J002 3_Junction_8790_Junction_8924_Junction_8992 J002 5_Junction_8921_Junction_8924 J001	rrn-3.1	WBGene00004622	F31C3.9	I_+_15060376_15060401_15060403_15065139_15065260_15065333_15066122_15066659_15067390_15067401_15067468 5_Junction_15455_Junction_15459 J001 5_Junction_14322_Junction_14323 J002 3_Junction_8921_Junction_14035_Junction_14232_Junction_14323_Junction_15459 J002 3_Junction_8790_Junction_8924_Junction_8992 J002 5_Junction_8921_Junction_8924 J001			0.575581673331002%																														0.47599052757%
rrn-3.1 I_+_15060376_15060401_15060403_15065139_15065260_15065333_15066122_15066659_15067390_15067401_15067468 5_Junction_15455_Junction_15459 J001 5_Junction_14322_Junction_14323 J002 3_Junction_8921_Junction_14035_Junction_14232_Junction_14323_Junction_15459 J002 3_Junction_8790_Junction_8924_Junction_8992 J002 5_Junction_8921_Junction_8924 J002	rrn-3.1	WBGene00004622	F31C3.9	I_+_15060376_15060401_15060403_15065139_15065260_15065333_15066122_15066659_15067390_15067401_15067468 5_Junction_15455_Junction_15459 J001 5_Junction_14322_Junction_14323 J002 3_Junction_8921_Junction_14035_Junction_14232_Junction_14323_Junction_15459 J002 3_Junction_8790_Junction_8924_Junction_8992 J002 5_Junction_8921_Junction_8924 J002			1.03220329910922%																														0.1189976318925%
rrn-3.1 I_+_15060376_15060401_15060403_15065139_15065260_15065333_15066122_15066659_15067390_15067401_15067468 5_Junction_15455_Junction_15459 J001 5_Junction_14322_Junction_14323 J002 3_Junction_8921_Junction_14035_Junction_14232_Junction_14323_Junction_15459 J002 3_Junction_8790_Junction_8924_Junction_8992 J003 5_Junction_8921_Junction_8924 J001	rrn-3.1	WBGene00004622	F31C3.9	I_+_15060376_15060401_15060403_15065139_15065260_15065333_15066122_15066659_15067390_15067401_15067468 5_Junction_15455_Junction_15459 J001 5_Junction_14322_Junction_14323 J002 3_Junction_8921_Junction_14035_Junction_14232_Junction_14323_Junction_15459 J002 3_Junction_8790_Junction_8924_Junction_8992 J003 5_Junction_8921_Junction_8924 J001			0.699183198775908%																														1.07415731015%
rrn-3.1 I_+_15060376_15060401_15060403_15065139_15065260_15065333_15066122_15066659_15067390_15067401_15067468 5_Junction_15455_Junction_15459 J001 5_Junction_14322_Junction_14323 J002 3_Junction_8921_Junction_14035_Junction_14232_Junction_14323_Junction_15459 J002 3_Junction_8790_Junction_8924_Junction_8992 J003 5_Junction_8921_Junction_8924 J002	rrn-3.1	WBGene00004622	F31C3.9	I_+_15060376_15060401_15060403_15065139_15065260_15065333_15066122_15066659_15067390_15067401_15067468 5_Junction_15455_Junction_15459 J001 5_Junction_14322_Junction_14323 J002 3_Junction_8921_Junction_14035_Junction_14232_Junction_14323_Junction_15459 J002 3_Junction_8790_Junction_8924_Junction_8992 J003 5_Junction_8921_Junction_8924 J002			1.0657712109564%																														0.17087602795%
rrn-3.1 I_+_15060376_15060401_15060403_15065139_15065260_15065333_15066122_15066659_15067390_15067401_15067468 5_Junction_15455_Junction_15459 J001 5_Junction_14322_Junction_14323 J002 3_Junction_8921_Junction_14035_Junction_14232_Junction_14323_Junction_15459 J003 3_Junction_8790_Junction_8924_Junction_8992 J001 5_Junction_8921_Junction_8924 J001	rrn-3.1	WBGene00004622	F31C3.9	I_+_15060376_15060401_15060403_15065139_15065260_15065333_15066122_15066659_15067390_15067401_15067468 5_Junction_15455_Junction_15459 J001 5_Junction_14322_Junction_14323 J002 3_Junction_8921_Junction_14035_Junction_14232_Junction_14323_Junction_15459 J003 3_Junction_8790_Junction_8924_Junction_8992 J001 5_Junction_8921_Junction_8924 J001			0.164900393888839%																														0.209481157925%
rrn-3.1 I_+_15060376_15060401_15060403_15065139_15065260_15065333_15066122_15066659_15067390_15067401_15067468 5_Junction_15455_Junction_15459 J001 5_Junction_14322_Junction_14323 J002 3_Junction_8921_Junction_14035_Junction_14232_Junction_14323_Junction_15459 J003 3_Junction_8790_Junction_8924_Junction_8992 J001 5_Junction_8921_Junction_8924 J002	rrn-3.1	WBGene00004622	F31C3.9	I_+_15060376_15060401_15060403_15065139_15065260_15065333_15066122_15066659_15067390_15067401_15067468 5_Junction_15455_Junction_15459 J001 5_Junction_14322_Junction_14323 J002 3_Junction_8921_Junction_14035_Junction_14232_Junction_14323_Junction_15459 J003 3_Junction_8790_Junction_8924_Junction_8992 J001 5_Junction_8921_Junction_8924 J002			0.283307253848133%																														0.01979270235%
rrn-3.1 I_+_15060376_15060401_15060403_15065139_15065260_15065333_15066122_15066659_15067390_15067401_15067468 5_Junction_15455_Junction_15459 J001 5_Junction_14322_Junction_14323 J002 3_Junction_8921_Junction_14035_Junction_14232_Junction_14323_Junction_15459 J003 3_Junction_8790_Junction_8924_Junction_8992 J002 5_Junction_8921_Junction_8924 J001	rrn-3.1	WBGene00004622	F31C3.9	I_+_15060376_15060401_15060403_15065139_15065260_15065333_15066122_15066659_15067390_15067401_15067468 5_Junction_15455_Junction_15459 J001 5_Junction_14322_Junction_14323 J002 3_Junction_8921_Junction_14035_Junction_14232_Junction_14323_Junction_15459 J003 3_Junction_8790_Junction_8924_Junction_8992 J002 5_Junction_8921_Junction_8924 J001			0.277133344067463%																														0.0791708094%
rrn-3.1 I_+_15060376_15060401_15060403_15065139_15065260_15065333_15066122_15066659_15067390_15067401_15067468 5_Junction_15455_Junction_15459 J001 5_Junction_14322_Junction_14323 J002 3_Junction_8921_Junction_14035_Junction_14232_Junction_14323_Junction_15459 J003 3_Junction_8790_Junction_8924_Junction_8992 J002 5_Junction_8921_Junction_8924 J002	rrn-3.1	WBGene00004622	F31C3.9	I_+_15060376_15060401_15060403_15065139_15065260_15065333_15066122_15066659_15067390_15067401_15067468 5_Junction_15455_Junction_15459 J001 5_Junction_14322_Junction_14323 J002 3_Junction_8921_Junction_14035_Junction_14232_Junction_14323_Junction_15459 J003 3_Junction_8790_Junction_8924_Junction_8992 J002 5_Junction_8921_Junction_8924 J002			0.488743748512589%																														0.01979270235%
rrn-3.1 I_+_15060376_15060401_15060403_15065139_15065260_15065333_15066122_15066659_15067390_15067401_15067468 5_Junction_15455_Junction_15459 J001 5_Junction_14322_Junction_14323 J002 3_Junction_8921_Junction_14035_Junction_14232_Junction_14323_Junction_15459 J003 3_Junction_8790_Junction_8924_Junction_8992 J003 5_Junction_8921_Junction_8924 J001	rrn-3.1	WBGene00004622	F31C3.9	I_+_15060376_15060401_15060403_15065139_15065260_15065333_15066122_15066659_15067390_15067401_15067468 5_Junction_15455_Junction_15459 J001 5_Junction_14322_Junction_14323 J002 3_Junction_8921_Junction_14035_Junction_14232_Junction_14323_Junction_15459 J003 3_Junction_8790_Junction_8924_Junction_8992 J003 5_Junction_8921_Junction_8924 J001			0.33380229169897%																														0.262261697525%
rrn-3.1 I_+_15060376_15060401_15060403_15065139_15065260_15065333_15066122_15066659_15067390_15067401_15067468 5_Junction_15455_Junction_15459 J001 5_Junction_14322_Junction_14323 J002 3_Junction_8921_Junction_14035_Junction_14232_Junction_14323_Junction_15459 J003 3_Junction_8790_Junction_8924_Junction_8992 J003 5_Junction_8921_Junction_8924 J002	rrn-3.1	WBGene00004622	F31C3.9	I_+_15060376_15060401_15060403_15065139_15065260_15065333_15066122_15066659_15067390_15067401_15067468 5_Junction_15455_Junction_15459 J001 5_Junction_14322_Junction_14323 J002 3_Junction_8921_Junction_14035_Junction_14232_Junction_14323_Junction_15459 J003 3_Junction_8790_Junction_8924_Junction_8992 J003 5_Junction_8921_Junction_8924 J002			0.505456957984005%																														0.03298783725%
rrn-3.1 I_+_15060376_15060401_15060403_15065139_15065260_15065333_15066122_15066659_15067390_15067401_15067468 5_Junction_15455_Junction_15459 J001 5_Junction_14322_Junction_14323 J002 3_Junction_8921_Junction_14035_Junction_14232_Junction_14323_Junction_15459 J004 3_Junction_8790_Junction_8924_Junction_8992 J001 5_Junction_8921_Junction_8924 J001	rrn-3.1	WBGene00004622	F31C3.9	I_+_15060376_15060401_15060403_15065139_15065260_15065333_15066122_15066659_15067390_15067401_15067468 5_Junction_15455_Junction_15459 J001 5_Junction_14322_Junction_14323 J002 3_Junction_8921_Junction_14035_Junction_14232_Junction_14323_Junction_15459 J004 3_Junction_8790_Junction_8924_Junction_8992 J001 5_Junction_8921_Junction_8924 J001			0.248876391513543%																														0.602200814408092%
rrn-3.1 I_+_15060376_15060401_15060403_15065139_15065260_15065333_15066122_15066659_15067390_15067401_15067468 5_Junction_15455_Junction_15459 J001 5_Junction_14322_Junction_14323 J002 3_Junction_8921_Junction_14035_Junction_14232_Junction_14323_Junction_15459 J004 3_Junction_8790_Junction_8924_Junction_8992 J001 5_Junction_8921_Junction_8924 J002	rrn-3.1	WBGene00004622	F31C3.9	I_+_15060376_15060401_15060403_15065139_15065260_15065333_15066122_15066659_15067390_15067401_15067468 5_Junction_15455_Junction_15459 J001 5_Junction_14322_Junction_14323 J002 3_Junction_8921_Junction_14035_Junction_14232_Junction_14323_Junction_15459 J004 3_Junction_8790_Junction_8924_Junction_8992 J001 5_Junction_8921_Junction_8924 J002			0.429677191930592%																														0.0562004011044075%
rrn-3.1 I_+_15060376_15060401_15060403_15065139_15065260_15065333_15066122_15066659_15067390_15067401_15067468 5_Junction_15455_Junction_15459 J001 5_Junction_14322_Junction_14323 J002 3_Junction_8921_Junction_14035_Junction_14232_Junction_14323_Junction_15459 J004 3_Junction_8790_Junction_8924_Junction_8992 J002 5_Junction_8921_Junction_8924 J001	rrn-3.1	WBGene00004622	F31C3.9	I_+_15060376_15060401_15060403_15065139_15065260_15065333_15066122_15066659_15067390_15067401_15067468 5_Junction_15455_Junction_15459 J001 5_Junction_14322_Junction_14323 J002 3_Junction_8921_Junction_14035_Junction_14232_Junction_14323_Junction_15459 J004 3_Junction_8790_Junction_8924_Junction_8992 J002 5_Junction_8921_Junction_8924 J001			0.41919177402208%																														0.120476477518914%
rrn-3.1 I_+_15060376_15060401_15060403_15065139_15065260_15065333_15066122_15066659_15067390_15067401_15067468 5_Junction_15455_Junction_15459 J001 5_Junction_14322_Junction_14323 J002 3_Junction_8921_Junction_14035_Junction_14232_Junction_14323_Junction_15459 J004 3_Junction_8790_Junction_8924_Junction_8992 J002 5_Junction_8921_Junction_8924 J002	rrn-3.1	WBGene00004622	F31C3.9	I_+_15060376_15060401_15060403_15065139_15065260_15065333_15066122_15066659_15067390_15067401_15067468 5_Junction_15455_Junction_15459 J001 5_Junction_14322_Junction_14323 J002 3_Junction_8921_Junction_14035_Junction_14232_Junction_14323_Junction_15459 J004 3_Junction_8790_Junction_8924_Junction_8992 J002 5_Junction_8921_Junction_8924 J002			0.74275877097097%																														0.0242742997248356%
rrn-3.1 I_+_15060376_15060401_15060403_15065139_15065260_15065333_15066122_15066659_15067390_15067401_15067468 5_Junction_15455_Junction_15459 J001 5_Junction_14322_Junction_14323 J002 3_Junction_8921_Junction_14035_Junction_14232_Junction_14323_Junction_15459 J004 3_Junction_8790_Junction_8924_Junction_8992 J003 5_Junction_8921_Junction_8924 J001	rrn-3.1	WBGene00004622	F31C3.9	I_+_15060376_15060401_15060403_15065139_15065260_15065333_15066122_15066659_15067390_15067401_15067468 5_Junction_15455_Junction_15459 J001 5_Junction_14322_Junction_14323 J002 3_Junction_8921_Junction_14035_Junction_14232_Junction_14323_Junction_15459 J004 3_Junction_8790_Junction_8924_Junction_8992 J003 5_Junction_8921_Junction_8924 J001			0.49340509580033%																														0.492260321914243%
rrn-3.1 I_+_15060376_15060401_15060403_15065139_15065260_15065333_15066122_15066659_15067390_15067401_15067468 5_Junction_15455_Junction_15459 J001 5_Junction_14322_Junction_14323 J002 3_Junction_8921_Junction_14035_Junction_14232_Junction_14323_Junction_15459 J004 3_Junction_8790_Junction_8924_Junction_8992 J003 5_Junction_8921_Junction_8924 J002	rrn-3.1	WBGene00004622	F31C3.9	I_+_15060376_15060401_15060403_15065139_15065260_15065333_15066122_15066659_15067390_15067401_15067468 5_Junction_15455_Junction_15459 J001 5_Junction_14322_Junction_14323 J002 3_Junction_8921_Junction_14035_Junction_14232_Junction_14323_Junction_15459 J004 3_Junction_8790_Junction_8924_Junction_8992 J003 5_Junction_8921_Junction_8924 J002			0.751186505487485%																														0.0404101781545069%
rrn-3.1 I_+_15060376_15060401_15060403_15065139_15065260_15065333_15066122_15066659_15067390_15067401_15067468 5_Junction_15455_Junction_15459 J001 5_Junction_14322_Junction_14323 J002 3_Junction_8921_Junction_14035_Junction_14232_Junction_14323_Junction_15459 J005 3_Junction_8790_Junction_8924_Junction_8992 J001 5_Junction_8921_Junction_8924 J001	rrn-3.1	WBGene00004622	F31C3.9	I_+_15060376_15060401_15060403_15065139_15065260_15065333_15066122_15066659_15067390_15067401_15067468 5_Junction_15455_Junction_15459 J001 5_Junction_14322_Junction_14323 J002 3_Junction_8921_Junction_14035_Junction_14232_Junction_14323_Junction_15459 J005 3_Junction_8790_Junction_8924_Junction_8992 J001 5_Junction_8921_Junction_8924 J001			0.230679409828325%																														3.0520584593637%
rrn-3.1 I_+_15060376_15060401_15060403_15065139_15065260_15065333_15066122_15066659_15067390_15067401_15067468 5_Junction_15455_Junction_15459 J001 5_Junction_14322_Junction_14323 J002 3_Junction_8921_Junction_14035_Junction_14232_Junction_14323_Junction_15459 J005 3_Junction_8790_Junction_8924_Junction_8992 J001 5_Junction_8921_Junction_8924 J002	rrn-3.1	WBGene00004622	F31C3.9	I_+_15060376_15060401_15060403_15065139_15065260_15065333_15066122_15066659_15067390_15067401_15067468 5_Junction_15455_Junction_15459 J001 5_Junction_14322_Junction_14323 J002 3_Junction_8921_Junction_14035_Junction_14232_Junction_14323_Junction_15459 J005 3_Junction_8790_Junction_8924_Junction_8992 J001 5_Junction_8921_Junction_8924 J002			0.371286016797129%																														0.4966420032288%
rrn-3.1 I_+_15060376_15060401_15060403_15065139_15065260_15065333_15066122_15066659_15067390_15067401_15067468 5_Junction_15455_Junction_15459 J001 5_Junction_14322_Junction_14323 J002 3_Junction_8921_Junction_14035_Junction_14232_Junction_14323_Junction_15459 J005 3_Junction_8790_Junction_8924_Junction_8992 J002 5_Junction_8921_Junction_8924 J001	rrn-3.1	WBGene00004622	F31C3.9	I_+_15060376_15060401_15060403_15065139_15065260_15065333_15066122_15066659_15067390_15067401_15067468 5_Junction_15455_Junction_15459 J001 5_Junction_14322_Junction_14323 J002 3_Junction_8921_Junction_14035_Junction_14232_Junction_14323_Junction_15459 J005 3_Junction_8790_Junction_8924_Junction_8992 J002 5_Junction_8921_Junction_8924 J001			0.383006397043402%																														1.19740862203814%
rrn-3.1 I_+_15060376_15060401_15060403_15065139_15065260_15065333_15066122_15066659_15067390_15067401_15067468 5_Junction_15455_Junction_15459 J001 5_Junction_14322_Junction_14323 J002 3_Junction_8921_Junction_14035_Junction_14232_Junction_14323_Junction_15459 J005 3_Junction_8790_Junction_8924_Junction_8992 J002 5_Junction_8921_Junction_8924 J002	rrn-3.1	WBGene00004622	F31C3.9	I_+_15060376_15060401_15060403_15065139_15065260_15065333_15066122_15066659_15067390_15067401_15067468 5_Junction_15455_Junction_15459 J001 5_Junction_14322_Junction_14323 J002 3_Junction_8921_Junction_14035_Junction_14232_Junction_14323_Junction_15459 J005 3_Junction_8790_Junction_8924_Junction_8992 J002 5_Junction_8921_Junction_8924 J002			0.630364002461083%																														0.267790129373112%
rrn-3.1 I_+_15060376_15060401_15060403_15065139_15065260_15065333_15066122_15066659_15067390_15067401_15067468 5_Junction_15455_Junction_15459 J001 5_Junction_14322_Junction_14323 J002 3_Junction_8921_Junction_14035_Junction_14232_Junction_14323_Junction_15459 J005 3_Junction_8790_Junction_8924_Junction_8992 J003 5_Junction_8921_Junction_8924 J001	rrn-3.1	WBGene00004622	F31C3.9	I_+_15060376_15060401_15060403_15065139_15065260_15065333_15066122_15066659_15067390_15067401_15067468 5_Junction_15455_Junction_15459 J001 5_Junction_14322_Junction_14323 J002 3_Junction_8921_Junction_14035_Junction_14232_Junction_14323_Junction_15459 J005 3_Junction_8790_Junction_8924_Junction_8992 J003 5_Junction_8921_Junction_8924 J001			0.496102458837172%																														2.39004764591691%
rrn-3.1 I_+_15060376_15060401_15060403_15065139_15065260_15065333_15066122_15066659_15067390_15067401_15067468 5_Junction_15455_Junction_15459 J001 5_Junction_14322_Junction_14323 J002 3_Junction_8921_Junction_14035_Junction_14232_Junction_14323_Junction_15459 J005 3_Junction_8790_Junction_8924_Junction_8992 J003 5_Junction_8921_Junction_8924 J002	rrn-3.1	WBGene00004622	F31C3.9	I_+_15060376_15060401_15060403_15065139_15065260_15065333_15066122_15066659_15067390_15067401_15067468 5_Junction_15455_Junction_15459 J001 5_Junction_14322_Junction_14323 J002 3_Junction_8921_Junction_14035_Junction_14232_Junction_14323_Junction_15459 J005 3_Junction_8790_Junction_8924_Junction_8992 J003 5_Junction_8921_Junction_8924 J002			0.722304587182888%																														0.394291760804337%
rrn-3.1 I_+_15060376_15060401_15060403_15065139_15065260_15065333_15066122_15066659_15067390_15067401_15067468 5_Junction_15455_Junction_15459 J002 5_Junction_14322_Junction_14323 J001 3_Junction_8921_Junction_14035_Junction_14232_Junction_14323_Junction_15459 J001 3_Junction_8790_Junction_8924_Junction_8992 J001 5_Junction_8921_Junction_8924 J001	rrn-3.1	WBGene00004622	F31C3.9	I_+_15060376_15060401_15060403_15065139_15065260_15065333_15066122_15066659_15067390_15067401_15067468 5_Junction_15455_Junction_15459 J002 5_Junction_14322_Junction_14323 J001 3_Junction_8921_Junction_14035_Junction_14232_Junction_14323_Junction_15459 J001 3_Junction_8790_Junction_8924_Junction_8992 J001 5_Junction_8921_Junction_8924 J001			0.237224539346273%																														1.96473096780795%
rrn-3.1 I_+_15060376_15060401_15060403_15065139_15065260_15065333_15066122_15066659_15067390_15067401_15067468 5_Junction_15455_Junction_15459 J002 5_Junction_14322_Junction_14323 J001 3_Junction_8921_Junction_14035_Junction_14232_Junction_14323_Junction_15459 J001 3_Junction_8790_Junction_8924_Junction_8992 J001 5_Junction_8921_Junction_8924 J002	rrn-3.1	WBGene00004622	F31C3.9	I_+_15060376_15060401_15060403_15065139_15065260_15065333_15066122_15066659_15067390_15067401_15067468 5_Junction_15455_Junction_15459 J002 5_Junction_14322_Junction_14323 J001 3_Junction_8921_Junction_14035_Junction_14232_Junction_14323_Junction_15459 J001 3_Junction_8790_Junction_8924_Junction_8992 J001 5_Junction_8921_Junction_8924 J002			0.405946525105499%																														0.340585462699552%
rrn-3.1 I_+_15060376_15060401_15060403_15065139_15065260_15065333_15066122_15066659_15067390_15067401_15067468 5_Junction_15455_Junction_15459 J002 5_Junction_14322_Junction_14323 J001 3_Junction_8921_Junction_14035_Junction_14232_Junction_14323_Junction_15459 J001 3_Junction_8790_Junction_8924_Junction_8992 J002 5_Junction_8921_Junction_8924 J001	rrn-3.1	WBGene00004622	F31C3.9	I_+_15060376_15060401_15060403_15065139_15065260_15065333_15066122_15066659_15067390_15067401_15067468 5_Junction_15455_Junction_15459 J002 5_Junction_14322_Junction_14323 J001 3_Junction_8921_Junction_14035_Junction_14232_Junction_14323_Junction_15459 J001 3_Junction_8790_Junction_8924_Junction_8992 J002 5_Junction_8921_Junction_8924 J001			0.403206269514367%																														0.664439898799263%
rrn-3.1 I_+_15060376_15060401_15060403_15065139_15065260_15065333_15066122_15066659_15067390_15067401_15067468 5_Junction_15455_Junction_15459 J002 5_Junction_14322_Junction_14323 J001 3_Junction_8921_Junction_14035_Junction_14232_Junction_14323_Junction_15459 J001 3_Junction_8790_Junction_8924_Junction_8992 J002 5_Junction_8921_Junction_8924 J002	rrn-3.1	WBGene00004622	F31C3.9	I_+_15060376_15060401_15060403_15065139_15065260_15065333_15066122_15066659_15067390_15067401_15067468 5_Junction_15455_Junction_15459 J002 5_Junction_14322_Junction_14323 J001 3_Junction_8921_Junction_14035_Junction_14232_Junction_14323_Junction_15459 J001 3_Junction_8790_Junction_8924_Junction_8992 J002 5_Junction_8921_Junction_8924 J002			0.705571232246055%																														0.157690385308237%
rrn-3.1 I_+_15060376_15060401_15060403_15065139_15065260_15065333_15066122_15066659_15067390_15067401_15067468 5_Junction_15455_Junction_15459 J002 5_Junction_14322_Junction_14323 J001 3_Junction_8921_Junction_14035_Junction_14232_Junction_14323_Junction_15459 J001 3_Junction_8790_Junction_8924_Junction_8992 J003 5_Junction_8921_Junction_8924 J001	rrn-3.1	WBGene00004622	F31C3.9	I_+_15060376_15060401_15060403_15065139_15065260_15065333_15066122_15066659_15067390_15067401_15067468 5_Junction_15455_Junction_15459 J002 5_Junction_14322_Junction_14323 J001 3_Junction_8921_Junction_14035_Junction_14232_Junction_14323_Junction_15459 J001 3_Junction_8790_Junction_8924_Junction_8992 J003 5_Junction_8921_Junction_8924 J001			0.410547527691359%																														1.08377653097279%
rrn-3.1 I_+_15060376_15060401_15060403_15065139_15065260_15065333_15066122_15066659_15067390_15067401_15067468 5_Junction_15455_Junction_15459 J002 5_Junction_14322_Junction_14323 J001 3_Junction_8921_Junction_14035_Junction_14232_Junction_14323_Junction_15459 J001 3_Junction_8790_Junction_8924_Junction_8992 J003 5_Junction_8921_Junction_8924 J002	rrn-3.1	WBGene00004622	F31C3.9	I_+_15060376_15060401_15060403_15065139_15065260_15065333_15066122_15066659_15067390_15067401_15067468 5_Junction_15455_Junction_15459 J002 5_Junction_14322_Junction_14323 J001 3_Junction_8921_Junction_14035_Junction_14232_Junction_14323_Junction_15459 J001 3_Junction_8790_Junction_8924_Junction_8992 J003 5_Junction_8921_Junction_8924 J002			0.634497242021446%																														0.137193610662211%
rrn-3.1 I_+_15060376_15060401_15060403_15065139_15065260_15065333_15066122_15066659_15067390_15067401_15067468 5_Junction_15455_Junction_15459 J002 5_Junction_14322_Junction_14323 J001 3_Junction_8921_Junction_14035_Junction_14232_Junction_14323_Junction_15459 J002 3_Junction_8790_Junction_8924_Junction_8992 J001 5_Junction_8921_Junction_8924 J001	rrn-3.1	WBGene00004622	F31C3.9	I_+_15060376_15060401_15060403_15065139_15065260_15065333_15066122_15066659_15067390_15067401_15067468 5_Junction_15455_Junction_15459 J002 5_Junction_14322_Junction_14323 J001 3_Junction_8921_Junction_14035_Junction_14232_Junction_14323_Junction_15459 J002 3_Junction_8790_Junction_8924_Junction_8992 J001 5_Junction_8921_Junction_8924 J001			0.420387929508197%																														1.49881436284%
rrn-3.1 I_+_15060376_15060401_15060403_15065139_15065260_15065333_15066122_15066659_15067390_15067401_15067468 5_Junction_15455_Junction_15459 J002 5_Junction_14322_Junction_14323 J001 3_Junction_8921_Junction_14035_Junction_14232_Junction_14323_Junction_15459 J002 3_Junction_8790_Junction_8924_Junction_8992 J001 5_Junction_8921_Junction_8924 J002	rrn-3.1	WBGene00004622	F31C3.9	I_+_15060376_15060401_15060403_15065139_15065260_15065333_15066122_15066659_15067390_15067401_15067468 5_Junction_15455_Junction_15459 J002 5_Junction_14322_Junction_14323 J001 3_Junction_8921_Junction_14035_Junction_14232_Junction_14323_Junction_15459 J002 3_Junction_8790_Junction_8924_Junction_8992 J001 5_Junction_8921_Junction_8924 J002			0.792108391169271%																														0.1306405411225%
rrn-3.1 I_+_15060376_15060401_15060403_15065139_15065260_15065333_15066122_15066659_15067390_15067401_15067468 5_Junction_15455_Junction_15459 J002 5_Junction_14322_Junction_14323 J001 3_Junction_8921_Junction_14035_Junction_14232_Junction_14323_Junction_15459 J002 3_Junction_8790_Junction_8924_Junction_8992 J002 5_Junction_8921_Junction_8924 J001	rrn-3.1	WBGene00004622	F31C3.9	I_+_15060376_15060401_15060403_15065139_15065260_15065333_15066122_15066659_15067390_15067401_15067468 5_Junction_15455_Junction_15459 J002 5_Junction_14322_Junction_14323 J001 3_Junction_8921_Junction_14035_Junction_14232_Junction_14323_Junction_15459 J002 3_Junction_8790_Junction_8924_Junction_8992 J002 5_Junction_8921_Junction_8924 J001			0.724477383726603%																														0.26133007551%
rrn-3.1 I_+_15060376_15060401_15060403_15065139_15065260_15065333_15066122_15066659_15067390_15067401_15067468 5_Junction_15455_Junction_15459 J002 5_Junction_14322_Junction_14323 J001 3_Junction_8921_Junction_14035_Junction_14232_Junction_14323_Junction_15459 J002 3_Junction_8790_Junction_8924_Junction_8992 J002 5_Junction_8921_Junction_8924 J002	rrn-3.1	WBGene00004622	F31C3.9	I_+_15060376_15060401_15060403_15065139_15065260_15065333_15066122_15066659_15067390_15067401_15067468 5_Junction_15455_Junction_15459 J002 5_Junction_14322_Junction_14323 J001 3_Junction_8921_Junction_14035_Junction_14232_Junction_14323_Junction_15459 J002 3_Junction_8790_Junction_8924_Junction_8992 J002 5_Junction_8921_Junction_8924 J002			1.40086441846362%																														0.0653325188775%
rrn-3.1 I_+_15060376_15060401_15060403_15065139_15065260_15065333_15066122_15066659_15067390_15067401_15067468 5_Junction_15455_Junction_15459 J002 5_Junction_14322_Junction_14323 J001 3_Junction_8921_Junction_14035_Junction_14232_Junction_14323_Junction_15459 J002 3_Junction_8790_Junction_8924_Junction_8992 J003 5_Junction_8921_Junction_8924 J001	rrn-3.1	WBGene00004622	F31C3.9	I_+_15060376_15060401_15060403_15065139_15065260_15065333_15066122_15066659_15067390_15067401_15067468 5_Junction_15455_Junction_15459 J002 5_Junction_14322_Junction_14323 J001 3_Junction_8921_Junction_14035_Junction_14232_Junction_14323_Junction_15459 J002 3_Junction_8790_Junction_8924_Junction_8992 J003 5_Junction_8921_Junction_8924 J001			0.696710140549638%																														1.17222525835%
rrn-3.1 I_+_15060376_15060401_15060403_15065139_15065260_15065333_15066122_15066659_15067390_15067401_15067468 5_Junction_15455_Junction_15459 J002 5_Junction_14322_Junction_14323 J001 3_Junction_8921_Junction_14035_Junction_14232_Junction_14323_Junction_15459 J002 3_Junction_8790_Junction_8924_Junction_8992 J003 5_Junction_8921_Junction_8924 J002	rrn-3.1	WBGene00004622	F31C3.9	I_+_15060376_15060401_15060403_15065139_15065260_15065333_15066122_15066659_15067390_15067401_15067468 5_Junction_15455_Junction_15459 J002 5_Junction_14322_Junction_14323 J001 3_Junction_8921_Junction_14035_Junction_14232_Junction_14323_Junction_15459 J002 3_Junction_8790_Junction_8924_Junction_8992 J003 5_Junction_8921_Junction_8924 J002			1.15066049148267%																														0.048993265%
rrn-3.1 I_+_15060376_15060401_15060403_15065139_15065260_15065333_15066122_15066659_15067390_15067401_15067468 5_Junction_15455_Junction_15459 J002 5_Junction_14322_Junction_14323 J001 3_Junction_8921_Junction_14035_Junction_14232_Junction_14323_Junction_15459 J003 3_Junction_8790_Junction_8924_Junction_8992 J001 5_Junction_8921_Junction_8924 J001	rrn-3.1	WBGene00004622	F31C3.9	I_+_15060376_15060401_15060403_15065139_15065260_15065333_15066122_15066659_15067390_15067401_15067468 5_Junction_15455_Junction_15459 J002 5_Junction_14322_Junction_14323 J001 3_Junction_8921_Junction_14035_Junction_14232_Junction_14323_Junction_15459 J003 3_Junction_8790_Junction_8924_Junction_8992 J001 5_Junction_8921_Junction_8924 J001			0.226099238518129%																														0.325648848525%
rrn-3.1 I_+_15060376_15060401_15060403_15065139_15065260_15065333_15066122_15066659_15067390_15067401_15067468 5_Junction_15455_Junction_15459 J002 5_Junction_14322_Junction_14323 J001 3_Junction_8921_Junction_14035_Junction_14232_Junction_14323_Junction_15459 J003 3_Junction_8790_Junction_8924_Junction_8992 J001 5_Junction_8921_Junction_8924 J002	rrn-3.1	WBGene00004622	F31C3.9	I_+_15060376_15060401_15060403_15065139_15065260_15065333_15066122_15066659_15067390_15067401_15067468 5_Junction_15455_Junction_15459 J002 5_Junction_14322_Junction_14323 J001 3_Junction_8921_Junction_14035_Junction_14232_Junction_14323_Junction_15459 J003 3_Junction_8790_Junction_8924_Junction_8992 J001 5_Junction_8921_Junction_8924 J002			0.406425635868843%																														0%
rrn-3.1 I_+_15060376_15060401_15060403_15065139_15065260_15065333_15066122_15066659_15067390_15067401_15067468 5_Junction_15455_Junction_15459 J002 5_Junction_14322_Junction_14323 J001 3_Junction_8921_Junction_14035_Junction_14232_Junction_14323_Junction_15459 J003 3_Junction_8790_Junction_8924_Junction_8992 J002 5_Junction_8921_Junction_8924 J001	rrn-3.1	WBGene00004622	F31C3.9	I_+_15060376_15060401_15060403_15065139_15065260_15065333_15066122_15066659_15067390_15067401_15067468 5_Junction_15455_Junction_15459 J002 5_Junction_14322_Junction_14323 J001 3_Junction_8921_Junction_14035_Junction_14232_Junction_14323_Junction_15459 J003 3_Junction_8790_Junction_8924_Junction_8992 J002 5_Junction_8921_Junction_8924 J001			0.387463997995063%																														0%
rrn-3.1 I_+_15060376_15060401_15060403_15065139_15065260_15065333_15066122_15066659_15067390_15067401_15067468 5_Junction_15455_Junction_15459 J002 5_Junction_14322_Junction_14323 J001 3_Junction_8921_Junction_14035_Junction_14232_Junction_14323_Junction_15459 J003 3_Junction_8790_Junction_8924_Junction_8992 J002 5_Junction_8921_Junction_8924 J002	rrn-3.1	WBGene00004622	F31C3.9	I_+_15060376_15060401_15060403_15065139_15065260_15065333_15066122_15066659_15067390_15067401_15067468 5_Junction_15455_Junction_15459 J002 5_Junction_14322_Junction_14323 J001 3_Junction_8921_Junction_14035_Junction_14232_Junction_14323_Junction_15459 J003 3_Junction_8790_Junction_8924_Junction_8992 J002 5_Junction_8921_Junction_8924 J002			0.713482525834989%																														0%
rrn-3.1 I_+_15060376_15060401_15060403_15065139_15065260_15065333_15066122_15066659_15067390_15067401_15067468 5_Junction_15455_Junction_15459 J002 5_Junction_14322_Junction_14323 J001 3_Junction_8921_Junction_14035_Junction_14232_Junction_14323_Junction_15459 J003 3_Junction_8790_Junction_8924_Junction_8992 J003 5_Junction_8921_Junction_8924 J001	rrn-3.1	WBGene00004622	F31C3.9	I_+_15060376_15060401_15060403_15065139_15065260_15065333_15066122_15066659_15067390_15067401_15067468 5_Junction_15455_Junction_15459 J002 5_Junction_14322_Junction_14323 J001 3_Junction_8921_Junction_14035_Junction_14232_Junction_14323_Junction_15459 J003 3_Junction_8790_Junction_8924_Junction_8992 J003 5_Junction_8921_Junction_8924 J001			0.37566079669208%																														0.325648848525%
rrn-3.1 I_+_15060376_15060401_15060403_15065139_15065260_15065333_15066122_15066659_15067390_15067401_15067468 5_Junction_15455_Junction_15459 J002 5_Junction_14322_Junction_14323 J001 3_Junction_8921_Junction_14035_Junction_14232_Junction_14323_Junction_15459 J003 3_Junction_8790_Junction_8924_Junction_8992 J003 5_Junction_8921_Junction_8924 J002	rrn-3.1	WBGene00004622	F31C3.9	I_+_15060376_15060401_15060403_15065139_15065260_15065333_15066122_15066659_15067390_15067401_15067468 5_Junction_15455_Junction_15459 J002 5_Junction_14322_Junction_14323 J001 3_Junction_8921_Junction_14035_Junction_14232_Junction_14323_Junction_15459 J003 3_Junction_8790_Junction_8924_Junction_8992 J003 5_Junction_8921_Junction_8924 J002			0.602154795090895%																														0%
rrn-3.1 I_+_15060376_15060401_15060403_15065139_15065260_15065333_15066122_15066659_15067390_15067401_15067468 5_Junction_15455_Junction_15459 J002 5_Junction_14322_Junction_14323 J001 3_Junction_8921_Junction_14035_Junction_14232_Junction_14323_Junction_15459 J004 3_Junction_8790_Junction_8924_Junction_8992 J001 5_Junction_8921_Junction_8924 J001	rrn-3.1	WBGene00004622	F31C3.9	I_+_15060376_15060401_15060403_15065139_15065260_15065333_15066122_15066659_15067390_15067401_15067468 5_Junction_15455_Junction_15459 J002 5_Junction_14322_Junction_14323 J001 3_Junction_8921_Junction_14035_Junction_14232_Junction_14323_Junction_15459 J004 3_Junction_8790_Junction_8924_Junction_8992 J001 5_Junction_8921_Junction_8924 J001			0.370569955080083%																														1.01065346325059%
rrn-3.1 I_+_15060376_15060401_15060403_15065139_15065260_15065333_15066122_15066659_15067390_15067401_15067468 5_Junction_15455_Junction_15459 J002 5_Junction_14322_Junction_14323 J001 3_Junction_8921_Junction_14035_Junction_14232_Junction_14323_Junction_15459 J004 3_Junction_8790_Junction_8924_Junction_8992 J001 5_Junction_8921_Junction_8924 J002	rrn-3.1	WBGene00004622	F31C3.9	I_+_15060376_15060401_15060403_15065139_15065260_15065333_15066122_15066659_15067390_15067401_15067468 5_Junction_15455_Junction_15459 J002 5_Junction_14322_Junction_14323 J001 3_Junction_8921_Junction_14035_Junction_14232_Junction_14323_Junction_15459 J004 3_Junction_8790_Junction_8924_Junction_8992 J001 5_Junction_8921_Junction_8924 J002			0.656450215764052%																														0.0636097816119075%
rrn-3.1 I_+_15060376_15060401_15060403_15065139_15065260_15065333_15066122_15066659_15067390_15067401_15067468 5_Junction_15455_Junction_15459 J002 5_Junction_14322_Junction_14323 J001 3_Junction_8921_Junction_14035_Junction_14232_Junction_14323_Junction_15459 J004 3_Junction_8790_Junction_8924_Junction_8992 J002 5_Junction_8921_Junction_8924 J001	rrn-3.1	WBGene00004622	F31C3.9	I_+_15060376_15060401_15060403_15065139_15065260_15065333_15066122_15066659_15067390_15067401_15067468 5_Junction_15455_Junction_15459 J002 5_Junction_14322_Junction_14323 J001 3_Junction_8921_Junction_14035_Junction_14232_Junction_14323_Junction_15459 J004 3_Junction_8790_Junction_8924_Junction_8992 J002 5_Junction_8921_Junction_8924 J001			0.63441222927645%																														0.116706697050789%
rrn-3.1 I_+_15060376_15060401_15060403_15065139_15065260_15065333_15066122_15066659_15067390_15067401_15067468 5_Junction_15455_Junction_15459 J002 5_Junction_14322_Junction_14323 J001 3_Junction_8921_Junction_14035_Junction_14232_Junction_14323_Junction_15459 J004 3_Junction_8790_Junction_8924_Junction_8992 J002 5_Junction_8921_Junction_8924 J002	rrn-3.1	WBGene00004622	F31C3.9	I_+_15060376_15060401_15060403_15065139_15065260_15065333_15066122_15066659_15067390_15067401_15067468 5_Junction_15455_Junction_15459 J002 5_Junction_14322_Junction_14323 J001 3_Junction_8921_Junction_14035_Junction_14232_Junction_14323_Junction_15459 J004 3_Junction_8790_Junction_8924_Junction_8992 J002 5_Junction_8921_Junction_8924 J002			1.1502146324166%																														0.0239144308929606%
rrn-3.1 I_+_15060376_15060401_15060403_15065139_15065260_15065333_15066122_15066659_15067390_15067401_15067468 5_Junction_15455_Junction_15459 J002 5_Junction_14322_Junction_14323 J001 3_Junction_8921_Junction_14035_Junction_14232_Junction_14323_Junction_15459 J004 3_Junction_8790_Junction_8924_Junction_8992 J003 5_Junction_8921_Junction_8924 J001	rrn-3.1	WBGene00004622	F31C3.9	I_+_15060376_15060401_15060403_15065139_15065260_15065333_15066122_15066659_15067390_15067401_15067468 5_Junction_15455_Junction_15459 J002 5_Junction_14322_Junction_14323 J001 3_Junction_8921_Junction_14035_Junction_14232_Junction_14323_Junction_15459 J004 3_Junction_8790_Junction_8924_Junction_8992 J003 5_Junction_8921_Junction_8924 J001			0.60951792852942%																														0.833183278029868%
rrn-3.1 I_+_15060376_15060401_15060403_15065139_15065260_15065333_15066122_15066659_15067390_15067401_15067468 5_Junction_15455_Junction_15459 J002 5_Junction_14322_Junction_14323 J001 3_Junction_8921_Junction_14035_Junction_14232_Junction_14323_Junction_15459 J004 3_Junction_8790_Junction_8924_Junction_8992 J003 5_Junction_8921_Junction_8924 J002	rrn-3.1	WBGene00004622	F31C3.9	I_+_15060376_15060401_15060403_15065139_15065260_15065333_15066122_15066659_15067390_15067401_15067468 5_Junction_15455_Junction_15459 J002 5_Junction_14322_Junction_14323 J001 3_Junction_8921_Junction_14035_Junction_14232_Junction_14323_Junction_15459 J004 3_Junction_8790_Junction_8924_Junction_8992 J003 5_Junction_8921_Junction_8924 J002			0.969971268658395%																														0.0297714585388819%
rrn-3.1 I_+_15060376_15060401_15060403_15065139_15065260_15065333_15066122_15066659_15067390_15067401_15067468 5_Junction_15455_Junction_15459 J002 5_Junction_14322_Junction_14323 J001 3_Junction_8921_Junction_14035_Junction_14232_Junction_14323_Junction_15459 J005 3_Junction_8790_Junction_8924_Junction_8992 J001 5_Junction_8921_Junction_8924 J001	rrn-3.1	WBGene00004622	F31C3.9	I_+_15060376_15060401_15060403_15065139_15065260_15065333_15066122_15066659_15067390_15067401_15067468 5_Junction_15455_Junction_15459 J002 5_Junction_14322_Junction_14323 J001 3_Junction_8921_Junction_14035_Junction_14232_Junction_14323_Junction_15459 J005 3_Junction_8790_Junction_8924_Junction_8992 J001 5_Junction_8921_Junction_8924 J001			0.289195937764746%																														4.0127581452412%
rrn-3.1 I_+_15060376_15060401_15060403_15065139_15065260_15065333_15066122_15066659_15067390_15067401_15067468 5_Junction_15455_Junction_15459 J002 5_Junction_14322_Junction_14323 J001 3_Junction_8921_Junction_14035_Junction_14232_Junction_14323_Junction_15459 J005 3_Junction_8790_Junction_8924_Junction_8992 J001 5_Junction_8921_Junction_8924 J002	rrn-3.1	WBGene00004622	F31C3.9	I_+_15060376_15060401_15060403_15065139_15065260_15065333_15066122_15066659_15067390_15067401_15067468 5_Junction_15455_Junction_15459 J002 5_Junction_14322_Junction_14323 J001 3_Junction_8921_Junction_14035_Junction_14232_Junction_14323_Junction_15459 J005 3_Junction_8790_Junction_8924_Junction_8992 J001 5_Junction_8921_Junction_8924 J002			0.491569113560709%																														0.589854003501301%
rrn-3.1 I_+_15060376_15060401_15060403_15065139_15065260_15065333_15066122_15066659_15067390_15067401_15067468 5_Junction_15455_Junction_15459 J002 5_Junction_14322_Junction_14323 J001 3_Junction_8921_Junction_14035_Junction_14232_Junction_14323_Junction_15459 J005 3_Junction_8790_Junction_8924_Junction_8992 J002 5_Junction_8921_Junction_8924 J001	rrn-3.1	WBGene00004622	F31C3.9	I_+_15060376_15060401_15060403_15065139_15065260_15065333_15066122_15066659_15067390_15067401_15067468 5_Junction_15455_Junction_15459 J002 5_Junction_14322_Junction_14323 J001 3_Junction_8921_Junction_14035_Junction_14232_Junction_14323_Junction_15459 J005 3_Junction_8790_Junction_8924_Junction_8992 J002 5_Junction_8921_Junction_8924 J001			0.490663623772782%																														1.12303092088626%
rrn-3.1 I_+_15060376_15060401_15060403_15065139_15065260_15065333_15066122_15066659_15067390_15067401_15067468 5_Junction_15455_Junction_15459 J002 5_Junction_14322_Junction_14323 J001 3_Junction_8921_Junction_14035_Junction_14232_Junction_14323_Junction_15459 J005 3_Junction_8790_Junction_8924_Junction_8992 J002 5_Junction_8921_Junction_8924 J002	rrn-3.1	WBGene00004622	F31C3.9	I_+_15060376_15060401_15060403_15065139_15065260_15065333_15066122_15066659_15067390_15067401_15067468 5_Junction_15455_Junction_15459 J002 5_Junction_14322_Junction_14323 J001 3_Junction_8921_Junction_14035_Junction_14232_Junction_14323_Junction_15459 J005 3_Junction_8790_Junction_8924_Junction_8992 J002 5_Junction_8921_Junction_8924 J002			0.852772945031703%																														0.252341616024987%
rrn-3.1 I_+_15060376_15060401_15060403_15065139_15065260_15065333_15066122_15066659_15067390_15067401_15067468 5_Junction_15455_Junction_15459 J002 5_Junction_14322_Junction_14323 J001 3_Junction_8921_Junction_14035_Junction_14232_Junction_14323_Junction_15459 J005 3_Junction_8790_Junction_8924_Junction_8992 J003 5_Junction_8921_Junction_8924 J001	rrn-3.1	WBGene00004622	F31C3.9	I_+_15060376_15060401_15060403_15065139_15065260_15065333_15066122_15066659_15067390_15067401_15067468 5_Junction_15455_Junction_15459 J002 5_Junction_14322_Junction_14323 J001 3_Junction_8921_Junction_14035_Junction_14232_Junction_14323_Junction_15459 J005 3_Junction_8790_Junction_8924_Junction_8992 J003 5_Junction_8921_Junction_8924 J001			0.508182926571372%																														2.43853928586129%
rrn-3.1 I_+_15060376_15060401_15060403_15065139_15065260_15065333_15066122_15066659_15067390_15067401_15067468 5_Junction_15455_Junction_15459 J002 5_Junction_14322_Junction_14323 J001 3_Junction_8921_Junction_14035_Junction_14232_Junction_14323_Junction_15459 J005 3_Junction_8790_Junction_8924_Junction_8992 J003 5_Junction_8921_Junction_8924 J002	rrn-3.1	WBGene00004622	F31C3.9	I_+_15060376_15060401_15060403_15065139_15065260_15065333_15066122_15066659_15067390_15067401_15067468 5_Junction_15455_Junction_15459 J002 5_Junction_14322_Junction_14323 J001 3_Junction_8921_Junction_14035_Junction_14232_Junction_14323_Junction_15459 J005 3_Junction_8790_Junction_8924_Junction_8992 J003 5_Junction_8921_Junction_8924 J002			0.780537325448688%																														0.253157094109962%
rrn-3.1 I_+_15060376_15060401_15060403_15065139_15065260_15065333_15066122_15066659_15067390_15067401_15067468 5_Junction_15455_Junction_15459 J002 5_Junction_14322_Junction_14323 J002 3_Junction_8921_Junction_14035_Junction_14232_Junction_14323_Junction_15459 J001 3_Junction_8790_Junction_8924_Junction_8992 J001 5_Junction_8921_Junction_8924 J001	rrn-3.1	WBGene00004622	F31C3.9	I_+_15060376_15060401_15060403_15065139_15065260_15065333_15066122_15066659_15067390_15067401_15067468 5_Junction_15455_Junction_15459 J002 5_Junction_14322_Junction_14323 J002 3_Junction_8921_Junction_14035_Junction_14232_Junction_14323_Junction_15459 J001 3_Junction_8790_Junction_8924_Junction_8992 J001 5_Junction_8921_Junction_8924 J001			0.443293784085122%																														4.54712392173205%
rrn-3.1 I_+_15060376_15060401_15060403_15065139_15065260_15065333_15066122_15066659_15067390_15067401_15067468 5_Junction_15455_Junction_15459 J002 5_Junction_14322_Junction_14323 J002 3_Junction_8921_Junction_14035_Junction_14232_Junction_14323_Junction_15459 J001 3_Junction_8790_Junction_8924_Junction_8992 J001 5_Junction_8921_Junction_8924 J002	rrn-3.1	WBGene00004622	F31C3.9	I_+_15060376_15060401_15060403_15065139_15065260_15065333_15066122_15066659_15067390_15067401_15067468 5_Junction_15455_Junction_15459 J002 5_Junction_14322_Junction_14323 J002 3_Junction_8921_Junction_14035_Junction_14232_Junction_14323_Junction_15459 J001 3_Junction_8790_Junction_8924_Junction_8992 J001 5_Junction_8921_Junction_8924 J002			1.00494112078811%																														0.709287811635448%
rrn-3.1 I_+_15060376_15060401_15060403_15065139_15065260_15065333_15066122_15066659_15067390_15067401_15067468 5_Junction_15455_Junction_15459 J002 5_Junction_14322_Junction_14323 J002 3_Junction_8921_Junction_14035_Junction_14232_Junction_14323_Junction_15459 J001 3_Junction_8790_Junction_8924_Junction_8992 J002 5_Junction_8921_Junction_8924 J001	rrn-3.1	WBGene00004622	F31C3.9	I_+_15060376_15060401_15060403_15065139_15065260_15065333_15066122_15066659_15067390_15067401_15067468 5_Junction_15455_Junction_15459 J002 5_Junction_14322_Junction_14323 J002 3_Junction_8921_Junction_14035_Junction_14232_Junction_14323_Junction_15459 J001 3_Junction_8790_Junction_8924_Junction_8992 J002 5_Junction_8921_Junction_8924 J001			0.891181708517958%																														1.73523022159074%
rrn-3.1 I_+_15060376_15060401_15060403_15065139_15065260_15065333_15066122_15066659_15067390_15067401_15067468 5_Junction_15455_Junction_15459 J002 5_Junction_14322_Junction_14323 J002 3_Junction_8921_Junction_14035_Junction_14232_Junction_14323_Junction_15459 J001 3_Junction_8790_Junction_8924_Junction_8992 J002 5_Junction_8921_Junction_8924 J002	rrn-3.1	WBGene00004622	F31C3.9	I_+_15060376_15060401_15060403_15065139_15065260_15065333_15066122_15066659_15067390_15067401_15067468 5_Junction_15455_Junction_15459 J002 5_Junction_14322_Junction_14323 J002 3_Junction_8921_Junction_14035_Junction_14232_Junction_14323_Junction_15459 J001 3_Junction_8790_Junction_8924_Junction_8992 J002 5_Junction_8921_Junction_8924 J002			3.01283751914662%																														0.391719709926763%
rrn-3.1 I_+_15060376_15060401_15060403_15065139_15065260_15065333_15066122_15066659_15067390_15067401_15067468 5_Junction_15455_Junction_15459 J002 5_Junction_14322_Junction_14323 J002 3_Junction_8921_Junction_14035_Junction_14232_Junction_14323_Junction_15459 J001 3_Junction_8790_Junction_8924_Junction_8992 J003 5_Junction_8921_Junction_8924 J001	rrn-3.1	WBGene00004622	F31C3.9	I_+_15060376_15060401_15060403_15065139_15065260_15065333_15066122_15066659_15067390_15067401_15067468 5_Junction_15455_Junction_15459 J002 5_Junction_14322_Junction_14323 J002 3_Junction_8921_Junction_14035_Junction_14232_Junction_14323_Junction_15459 J001 3_Junction_8790_Junction_8924_Junction_8992 J003 5_Junction_8921_Junction_8924 J001			0.774677068344921%																														3.66161195569721%
rrn-3.1 I_+_15060376_15060401_15060403_15065139_15065260_15065333_15066122_15066659_15067390_15067401_15067468 5_Junction_15455_Junction_15459 J002 5_Junction_14322_Junction_14323 J002 3_Junction_8921_Junction_14035_Junction_14232_Junction_14323_Junction_15459 J001 3_Junction_8790_Junction_8924_Junction_8992 J003 5_Junction_8921_Junction_8924 J002	rrn-3.1	WBGene00004622	F31C3.9	I_+_15060376_15060401_15060403_15065139_15065260_15065333_15066122_15066659_15067390_15067401_15067468 5_Junction_15455_Junction_15459 J002 5_Junction_14322_Junction_14323 J002 3_Junction_8921_Junction_14035_Junction_14232_Junction_14323_Junction_15459 J001 3_Junction_8790_Junction_8924_Junction_8992 J003 5_Junction_8921_Junction_8924 J002			1.91156771319227%																														0.572123393917789%
rrn-3.1 I_+_15060376_15060401_15060403_15065139_15065260_15065333_15066122_15066659_15067390_15067401_15067468 5_Junction_15455_Junction_15459 J002 5_Junction_14322_Junction_14323 J002 3_Junction_8921_Junction_14035_Junction_14232_Junction_14323_Junction_15459 J002 3_Junction_8790_Junction_8924_Junction_8992 J001 5_Junction_8921_Junction_8924 J001	rrn-3.1	WBGene00004622	F31C3.9	I_+_15060376_15060401_15060403_15065139_15065260_15065333_15066122_15066659_15067390_15067401_15067468 5_Junction_15455_Junction_15459 J002 5_Junction_14322_Junction_14323 J002 3_Junction_8921_Junction_14035_Junction_14232_Junction_14323_Junction_15459 J002 3_Junction_8790_Junction_8924_Junction_8992 J001 5_Junction_8921_Junction_8924 J001			0.872116504716148%																														3.67736096306%
rrn-3.1 I_+_15060376_15060401_15060403_15065139_15065260_15065333_15066122_15066659_15067390_15067401_15067468 5_Junction_15455_Junction_15459 J002 5_Junction_14322_Junction_14323 J002 3_Junction_8921_Junction_14035_Junction_14232_Junction_14323_Junction_15459 J002 3_Junction_8790_Junction_8924_Junction_8992 J001 5_Junction_8921_Junction_8924 J002	rrn-3.1	WBGene00004622	F31C3.9	I_+_15060376_15060401_15060403_15065139_15065260_15065333_15066122_15066659_15067390_15067401_15067468 5_Junction_15455_Junction_15459 J002 5_Junction_14322_Junction_14323 J002 3_Junction_8921_Junction_14035_Junction_14232_Junction_14323_Junction_15459 J002 3_Junction_8790_Junction_8924_Junction_8992 J001 5_Junction_8921_Junction_8924 J002			2.68393408793138%																														0.4311409153525%
rrn-3.1 I_+_15060376_15060401_15060403_15065139_15065260_15065333_15066122_15066659_15067390_15067401_15067468 5_Junction_15455_Junction_15459 J002 5_Junction_14322_Junction_14323 J002 3_Junction_8921_Junction_14035_Junction_14232_Junction_14323_Junction_15459 J002 3_Junction_8790_Junction_8924_Junction_8992 J002 5_Junction_8921_Junction_8924 J001	rrn-3.1	WBGene00004622	F31C3.9	I_+_15060376_15060401_15060403_15065139_15065260_15065333_15066122_15066659_15067390_15067401_15067468 5_Junction_15455_Junction_15459 J002 5_Junction_14322_Junction_14323 J002 3_Junction_8921_Junction_14035_Junction_14232_Junction_14323_Junction_15459 J002 3_Junction_8790_Junction_8924_Junction_8992 J002 5_Junction_8921_Junction_8924 J001			2.11003745566305%																														1.46333157243%
rrn-3.1 I_+_15060376_15060401_15060403_15065139_15065260_15065333_15066122_15066659_15067390_15067401_15067468 5_Junction_15455_Junction_15459 J002 5_Junction_14322_Junction_14323 J002 3_Junction_8921_Junction_14035_Junction_14232_Junction_14323_Junction_15459 J002 3_Junction_8790_Junction_8924_Junction_8992 J002 5_Junction_8921_Junction_8924 J002	rrn-3.1	WBGene00004622	F31C3.9	I_+_15060376_15060401_15060403_15065139_15065260_15065333_15066122_15066659_15067390_15067401_15067468 5_Junction_15455_Junction_15459 J002 5_Junction_14322_Junction_14323 J002 3_Junction_8921_Junction_14035_Junction_14232_Junction_14323_Junction_15459 J002 3_Junction_8790_Junction_8924_Junction_8992 J002 5_Junction_8921_Junction_8924 J002			10.3859778936717%																														0.3658328931075%
rrn-3.1 I_+_15060376_15060401_15060403_15065139_15065260_15065333_15066122_15066659_15067390_15067401_15067468 5_Junction_15455_Junction_15459 J002 5_Junction_14322_Junction_14323 J002 3_Junction_8921_Junction_14035_Junction_14232_Junction_14323_Junction_15459 J002 3_Junction_8790_Junction_8924_Junction_8992 J003 5_Junction_8921_Junction_8924 J001	rrn-3.1	WBGene00004622	F31C3.9	I_+_15060376_15060401_15060403_15065139_15065260_15065333_15066122_15066659_15067390_15067401_15067468 5_Junction_15455_Junction_15459 J002 5_Junction_14322_Junction_14323 J002 3_Junction_8921_Junction_14035_Junction_14232_Junction_14323_Junction_15459 J002 3_Junction_8790_Junction_8924_Junction_8992 J003 5_Junction_8921_Junction_8924 J001			1.55806595416137%																														4.15210618985%
rrn-3.1 I_+_15060376_15060401_15060403_15065139_15065260_15065333_15066122_15066659_15067390_15067401_15067468 5_Junction_15455_Junction_15459 J002 5_Junction_14322_Junction_14323 J002 3_Junction_8921_Junction_14035_Junction_14232_Junction_14323_Junction_15459 J002 3_Junction_8790_Junction_8924_Junction_8992 J003 5_Junction_8921_Junction_8924 J002	rrn-3.1	WBGene00004622	F31C3.9	I_+_15060376_15060401_15060403_15065139_15065260_15065333_15066122_15066659_15067390_15067401_15067468 5_Junction_15455_Junction_15459 J002 5_Junction_14322_Junction_14323 J002 3_Junction_8921_Junction_14035_Junction_14232_Junction_14323_Junction_15459 J002 3_Junction_8790_Junction_8924_Junction_8992 J003 5_Junction_8921_Junction_8924 J002			5.69475934895633%																														0.54982722205%
rrn-3.1 I_+_15060376_15060401_15060403_15065139_15065260_15065333_15066122_15066659_15067390_15067401_15067468 5_Junction_15455_Junction_15459 J002 5_Junction_14322_Junction_14323 J002 3_Junction_8921_Junction_14035_Junction_14232_Junction_14323_Junction_15459 J003 3_Junction_8790_Junction_8924_Junction_8992 J001 5_Junction_8921_Junction_8924 J001	rrn-3.1	WBGene00004622	F31C3.9	I_+_15060376_15060401_15060403_15065139_15065260_15065333_15066122_15066659_15067390_15067401_15067468 5_Junction_15455_Junction_15459 J002 5_Junction_14322_Junction_14323 J002 3_Junction_8921_Junction_14035_Junction_14232_Junction_14323_Junction_15459 J003 3_Junction_8790_Junction_8924_Junction_8992 J001 5_Junction_8921_Junction_8924 J001			0.443573836215686%																														0.918553592075%
rrn-3.1 I_+_15060376_15060401_15060403_15065139_15065260_15065333_15066122_15066659_15067390_15067401_15067468 5_Junction_15455_Junction_15459 J002 5_Junction_14322_Junction_14323 J002 3_Junction_8921_Junction_14035_Junction_14232_Junction_14323_Junction_15459 J003 3_Junction_8790_Junction_8924_Junction_8992 J001 5_Junction_8921_Junction_8924 J002	rrn-3.1	WBGene00004622	F31C3.9	I_+_15060376_15060401_15060403_15065139_15065260_15065333_15066122_15066659_15067390_15067401_15067468 5_Junction_15455_Junction_15459 J002 5_Junction_14322_Junction_14323 J002 3_Junction_8921_Junction_14035_Junction_14232_Junction_14323_Junction_15459 J003 3_Junction_8790_Junction_8924_Junction_8992 J001 5_Junction_8921_Junction_8924 J002			1.15366415467234%																														0.06678954765%
rrn-3.1 I_+_15060376_15060401_15060403_15065139_15065260_15065333_15066122_15066659_15067390_15067401_15067468 5_Junction_15455_Junction_15459 J002 5_Junction_14322_Junction_14323 J002 3_Junction_8921_Junction_14035_Junction_14232_Junction_14323_Junction_15459 J003 3_Junction_8790_Junction_8924_Junction_8992 J002 5_Junction_8921_Junction_8924 J001	rrn-3.1	WBGene00004622	F31C3.9	I_+_15060376_15060401_15060403_15065139_15065260_15065333_15066122_15066659_15067390_15067401_15067468 5_Junction_15455_Junction_15459 J002 5_Junction_14322_Junction_14323 J002 3_Junction_8921_Junction_14035_Junction_14232_Junction_14323_Junction_15459 J003 3_Junction_8790_Junction_8924_Junction_8992 J002 5_Junction_8921_Junction_8924 J001			0.964027346245747%																														0.2671581906%
rrn-3.1 I_+_15060376_15060401_15060403_15065139_15065260_15065333_15066122_15066659_15067390_15067401_15067468 5_Junction_15455_Junction_15459 J002 5_Junction_14322_Junction_14323 J002 3_Junction_8921_Junction_14035_Junction_14232_Junction_14323_Junction_15459 J003 3_Junction_8790_Junction_8924_Junction_8992 J002 5_Junction_8921_Junction_8924 J002	rrn-3.1	WBGene00004622	F31C3.9	I_+_15060376_15060401_15060403_15065139_15065260_15065333_15066122_15066659_15067390_15067401_15067468 5_Junction_15455_Junction_15459 J002 5_Junction_14322_Junction_14323 J002 3_Junction_8921_Junction_14035_Junction_14232_Junction_14323_Junction_15459 J003 3_Junction_8790_Junction_8924_Junction_8992 J002 5_Junction_8921_Junction_8924 J002			3.9128162897992%																														0.06678954765%
rrn-3.1 I_+_15060376_15060401_15060403_15065139_15065260_15065333_15066122_15066659_15067390_15067401_15067468 5_Junction_15455_Junction_15459 J002 5_Junction_14322_Junction_14323 J002 3_Junction_8921_Junction_14035_Junction_14232_Junction_14323_Junction_15459 J003 3_Junction_8790_Junction_8924_Junction_8992 J003 5_Junction_8921_Junction_8924 J001	rrn-3.1	WBGene00004622	F31C3.9	I_+_15060376_15060401_15060403_15065139_15065260_15065333_15066122_15066659_15067390_15067401_15067468 5_Junction_15455_Junction_15459 J002 5_Junction_14322_Junction_14323 J002 3_Junction_8921_Junction_14035_Junction_14232_Junction_14323_Junction_15459 J003 3_Junction_8790_Junction_8924_Junction_8992 J003 5_Junction_8921_Junction_8924 J001			0.767125077308295%																														1.096659052475%
rrn-3.1 I_+_15060376_15060401_15060403_15065139_15065260_15065333_15066122_15066659_15067390_15067401_15067468 5_Junction_15455_Junction_15459 J002 5_Junction_14322_Junction_14323 J002 3_Junction_8921_Junction_14035_Junction_14232_Junction_14323_Junction_15459 J003 3_Junction_8790_Junction_8924_Junction_8992 J003 5_Junction_8921_Junction_8924 J002	rrn-3.1	WBGene00004622	F31C3.9	I_+_15060376_15060401_15060403_15065139_15065260_15065333_15066122_15066659_15067390_15067401_15067468 5_Junction_15455_Junction_15459 J002 5_Junction_14322_Junction_14323 J002 3_Junction_8921_Junction_14035_Junction_14232_Junction_14323_Junction_15459 J003 3_Junction_8790_Junction_8924_Junction_8992 J003 5_Junction_8921_Junction_8924 J002			2.28279530575873%																														0.11131591275%
rrn-3.1 I_+_15060376_15060401_15060403_15065139_15065260_15065333_15066122_15066659_15067390_15067401_15067468 5_Junction_15455_Junction_15459 J002 5_Junction_14322_Junction_14323 J002 3_Junction_8921_Junction_14035_Junction_14232_Junction_14323_Junction_15459 J004 3_Junction_8790_Junction_8924_Junction_8992 J001 5_Junction_8921_Junction_8924 J001	rrn-3.1	WBGene00004622	F31C3.9	I_+_15060376_15060401_15060403_15065139_15065260_15065333_15066122_15066659_15067390_15067401_15067468 5_Junction_15455_Junction_15459 J002 5_Junction_14322_Junction_14323 J002 3_Junction_8921_Junction_14035_Junction_14232_Junction_14323_Junction_15459 J004 3_Junction_8790_Junction_8924_Junction_8992 J001 5_Junction_8921_Junction_8924 J001			0.673974879677337%																														2.63693125300441%
rrn-3.1 I_+_15060376_15060401_15060403_15065139_15065260_15065333_15066122_15066659_15067390_15067401_15067468 5_Junction_15455_Junction_15459 J002 5_Junction_14322_Junction_14323 J002 3_Junction_8921_Junction_14035_Junction_14232_Junction_14323_Junction_15459 J004 3_Junction_8790_Junction_8924_Junction_8992 J001 5_Junction_8921_Junction_8924 J002	rrn-3.1	WBGene00004622	F31C3.9	I_+_15060376_15060401_15060403_15065139_15065260_15065333_15066122_15066659_15067390_15067401_15067468 5_Junction_15455_Junction_15459 J002 5_Junction_14322_Junction_14323 J002 3_Junction_8921_Junction_14035_Junction_14232_Junction_14323_Junction_15459 J004 3_Junction_8790_Junction_8924_Junction_8992 J001 5_Junction_8921_Junction_8924 J002			1.33982950542853%																														0.202160531483092%
rrn-3.1 I_+_15060376_15060401_15060403_15065139_15065260_15065333_15066122_15066659_15067390_15067401_15067468 5_Junction_15455_Junction_15459 J002 5_Junction_14322_Junction_14323 J002 3_Junction_8921_Junction_14035_Junction_14232_Junction_14323_Junction_15459 J004 3_Junction_8790_Junction_8924_Junction_8992 J002 5_Junction_8921_Junction_8924 J001	rrn-3.1	WBGene00004622	F31C3.9	I_+_15060376_15060401_15060403_15065139_15065260_15065333_15066122_15066659_15067390_15067401_15067468 5_Junction_15455_Junction_15459 J002 5_Junction_14322_Junction_14323 J002 3_Junction_8921_Junction_14035_Junction_14232_Junction_14323_Junction_15459 J004 3_Junction_8790_Junction_8924_Junction_8992 J002 5_Junction_8921_Junction_8924 J001			1.22680430499747%																														0.418397775940461%
rrn-3.1 I_+_15060376_15060401_15060403_15065139_15065260_15065333_15066122_15066659_15067390_15067401_15067468 5_Junction_15455_Junction_15459 J002 5_Junction_14322_Junction_14323 J002 3_Junction_8921_Junction_14035_Junction_14232_Junction_14323_Junction_15459 J004 3_Junction_8790_Junction_8924_Junction_8992 J002 5_Junction_8921_Junction_8924 J002	rrn-3.1	WBGene00004622	F31C3.9	I_+_15060376_15060401_15060403_15065139_15065260_15065333_15066122_15066659_15067390_15067401_15067468 5_Junction_15455_Junction_15459 J002 5_Junction_14322_Junction_14323 J002 3_Junction_8921_Junction_14035_Junction_14232_Junction_14323_Junction_15459 J004 3_Junction_8790_Junction_8924_Junction_8992 J002 5_Junction_8921_Junction_8924 J002			2.98739150990948%																														0.0782945405657894%
rrn-3.1 I_+_15060376_15060401_15060403_15065139_15065260_15065333_15066122_15066659_15067390_15067401_15067468 5_Junction_15455_Junction_15459 J002 5_Junction_14322_Junction_14323 J002 3_Junction_8921_Junction_14035_Junction_14232_Junction_14323_Junction_15459 J004 3_Junction_8790_Junction_8924_Junction_8992 J003 5_Junction_8921_Junction_8924 J001	rrn-3.1	WBGene00004622	F31C3.9	I_+_15060376_15060401_15060403_15065139_15065260_15065333_15066122_15066659_15067390_15067401_15067468 5_Junction_15455_Junction_15459 J002 5_Junction_14322_Junction_14323 J002 3_Junction_8921_Junction_14035_Junction_14232_Junction_14323_Junction_15459 J004 3_Junction_8790_Junction_8924_Junction_8992 J003 5_Junction_8921_Junction_8924 J001			1.08794355261425%																														2.21157736346388%
rrn-3.1 I_+_15060376_15060401_15060403_15065139_15065260_15065333_15066122_15066659_15067390_15067401_15067468 5_Junction_15455_Junction_15459 J002 5_Junction_14322_Junction_14323 J002 3_Junction_8921_Junction_14035_Junction_14232_Junction_14323_Junction_15459 J004 3_Junction_8790_Junction_8924_Junction_8992 J003 5_Junction_8921_Junction_8924 J002	rrn-3.1	WBGene00004622	F31C3.9	I_+_15060376_15060401_15060403_15065139_15065260_15065333_15066122_15066659_15067390_15067401_15067468 5_Junction_15455_Junction_15459 J002 5_Junction_14322_Junction_14323 J002 3_Junction_8921_Junction_14035_Junction_14232_Junction_14323_Junction_15459 J004 3_Junction_8790_Junction_8924_Junction_8992 J003 5_Junction_8921_Junction_8924 J002			2.11601076764794%																														0.148455542717368%
rrn-3.1 I_+_15060376_15060401_15060403_15065139_15065260_15065333_15066122_15066659_15067390_15067401_15067468 5_Junction_15455_Junction_15459 J002 5_Junction_14322_Junction_14323 J002 3_Junction_8921_Junction_14035_Junction_14232_Junction_14323_Junction_15459 J005 3_Junction_8790_Junction_8924_Junction_8992 J001 5_Junction_8921_Junction_8924 J001	rrn-3.1	WBGene00004622	F31C3.9	I_+_15060376_15060401_15060403_15065139_15065260_15065333_15066122_15066659_15067390_15067401_15067468 5_Junction_15455_Junction_15459 J002 5_Junction_14322_Junction_14323 J002 3_Junction_8921_Junction_14035_Junction_14232_Junction_14323_Junction_15459 J005 3_Junction_8790_Junction_8924_Junction_8992 J001 5_Junction_8921_Junction_8924 J001			0.516626613240044%																														11.4467352246638%
rrn-3.1 I_+_15060376_15060401_15060403_15065139_15065260_15065333_15066122_15066659_15067390_15067401_15067468 5_Junction_15455_Junction_15459 J002 5_Junction_14322_Junction_14323 J002 3_Junction_8921_Junction_14035_Junction_14232_Junction_14323_Junction_15459 J005 3_Junction_8790_Junction_8924_Junction_8992 J001 5_Junction_8921_Junction_8924 J002	rrn-3.1	WBGene00004622	F31C3.9	I_+_15060376_15060401_15060403_15065139_15065260_15065333_15066122_15066659_15067390_15067401_15067468 5_Junction_15455_Junction_15459 J002 5_Junction_14322_Junction_14323 J002 3_Junction_8921_Junction_14035_Junction_14232_Junction_14323_Junction_15459 J005 3_Junction_8790_Junction_8924_Junction_8992 J001 5_Junction_8921_Junction_8924 J002			1.0175915400845%																														1.6087834127437%
rrn-3.1 I_+_15060376_15060401_15060403_15065139_15065260_15065333_15066122_15066659_15067390_15067401_15067468 5_Junction_15455_Junction_15459 J002 5_Junction_14322_Junction_14323 J002 3_Junction_8921_Junction_14035_Junction_14232_Junction_14323_Junction_15459 J005 3_Junction_8790_Junction_8924_Junction_8992 J002 5_Junction_8921_Junction_8924 J001	rrn-3.1	WBGene00004622	F31C3.9	I_+_15060376_15060401_15060403_15065139_15065260_15065333_15066122_15066659_15067390_15067401_15067468 5_Junction_15455_Junction_15459 J002 5_Junction_14322_Junction_14323 J002 3_Junction_8921_Junction_14035_Junction_14232_Junction_14323_Junction_15459 J005 3_Junction_8790_Junction_8924_Junction_8992 J002 5_Junction_8921_Junction_8924 J001			0.948691204958368%																														3.83518418664249%
rrn-3.1 I_+_15060376_15060401_15060403_15065139_15065260_15065333_15066122_15066659_15067390_15067401_15067468 5_Junction_15455_Junction_15459 J002 5_Junction_14322_Junction_14323 J002 3_Junction_8921_Junction_14035_Junction_14232_Junction_14323_Junction_15459 J005 3_Junction_8790_Junction_8924_Junction_8992 J002 5_Junction_8921_Junction_8924 J002	rrn-3.1	WBGene00004622	F31C3.9	I_+_15060376_15060401_15060403_15065139_15065260_15065333_15066122_15066659_15067390_15067401_15067468 5_Junction_15455_Junction_15459 J002 5_Junction_14322_Junction_14323 J002 3_Junction_8921_Junction_14035_Junction_14232_Junction_14323_Junction_15459 J005 3_Junction_8790_Junction_8924_Junction_8992 J002 5_Junction_8921_Junction_8924 J002			2.40555749538715%																														0.816749568196263%
rrn-3.1 I_+_15060376_15060401_15060403_15065139_15065260_15065333_15066122_15066659_15067390_15067401_15067468 5_Junction_15455_Junction_15459 J002 5_Junction_14322_Junction_14323 J002 3_Junction_8921_Junction_14035_Junction_14232_Junction_14323_Junction_15459 J005 3_Junction_8790_Junction_8924_Junction_8992 J003 5_Junction_8921_Junction_8924 J001	rrn-3.1	WBGene00004622	F31C3.9	I_+_15060376_15060401_15060403_15065139_15065260_15065333_15066122_15066659_15067390_15067401_15067468 5_Junction_15455_Junction_15459 J002 5_Junction_14322_Junction_14323 J002 3_Junction_8921_Junction_14035_Junction_14232_Junction_14323_Junction_15459 J005 3_Junction_8790_Junction_8924_Junction_8992 J003 5_Junction_8921_Junction_8924 J001			0.888808312292688%																														9.25595865512496%
rrn-3.1 I_+_15060376_15060401_15060403_15065139_15065260_15065333_15066122_15066659_15067390_15067401_15067468 5_Junction_15455_Junction_15459 J002 5_Junction_14322_Junction_14323 J002 3_Junction_8921_Junction_14035_Junction_14232_Junction_14323_Junction_15459 J005 3_Junction_8790_Junction_8924_Junction_8992 J003 5_Junction_8921_Junction_8924 J002	rrn-3.1	WBGene00004622	F31C3.9	I_+_15060376_15060401_15060403_15065139_15065260_15065333_15066122_15066659_15067390_15067401_15067468 5_Junction_15455_Junction_15459 J002 5_Junction_14322_Junction_14323 J002 3_Junction_8921_Junction_14035_Junction_14232_Junction_14323_Junction_15459 J005 3_Junction_8790_Junction_8924_Junction_8992 J003 5_Junction_8921_Junction_8924 J002			1.74240946188725%																														1.34531008190379%
rrn-3.1 I_+_15060376_15060401_15060403_15065139_15065260_15065333_15066122_15066659_15067390_15067401_15067468 5_Junction_15750_Junction_15757 J001 5_Junction_14559_Junction_14560 J001 3_Junction_8914_Junction_14268_Junction_14465_Junction_14560_Junction_15757 J001 3_Junction_8787_Junction_8916_Junction_8985 J001 5_Junction_8914_Junction_8916 J001	rrn-3.1	WBGene00004622	F31C3.9	I_+_15060376_15060401_15060403_15065139_15065260_15065333_15066122_15066659_15067390_15067401_15067468 5_Junction_15750_Junction_15757 J001 5_Junction_14559_Junction_14560 J001 3_Junction_8914_Junction_14268_Junction_14465_Junction_14560_Junction_15757 J001 3_Junction_8787_Junction_8916_Junction_8985 J001 5_Junction_8914_Junction_8916 J001			0.116476826828972%																																								0.909390321454114%
rrn-3.1 I_+_15060376_15060401_15060403_15065139_15065260_15065333_15066122_15066659_15067390_15067401_15067468 5_Junction_15750_Junction_15757 J001 5_Junction_14559_Junction_14560 J001 3_Junction_8914_Junction_14268_Junction_14465_Junction_14560_Junction_15757 J001 3_Junction_8787_Junction_8916_Junction_8985 J001 5_Junction_8914_Junction_8916 J002	rrn-3.1	WBGene00004622	F31C3.9	I_+_15060376_15060401_15060403_15065139_15065260_15065333_15066122_15066659_15067390_15067401_15067468 5_Junction_15750_Junction_15757 J001 5_Junction_14559_Junction_14560 J001 3_Junction_8914_Junction_14268_Junction_14465_Junction_14560_Junction_15757 J001 3_Junction_8787_Junction_8916_Junction_8985 J001 5_Junction_8914_Junction_8916 J002			0.182301202794256%																																								0.473712165573799%
rrn-3.1 I_+_15060376_15060401_15060403_15065139_15065260_15065333_15066122_15066659_15067390_15067401_15067468 5_Junction_15750_Junction_15757 J001 5_Junction_14559_Junction_14560 J001 3_Junction_8914_Junction_14268_Junction_14465_Junction_14560_Junction_15757 J001 3_Junction_8787_Junction_8916_Junction_8985 J002 5_Junction_8914_Junction_8916 J001	rrn-3.1	WBGene00004622	F31C3.9	I_+_15060376_15060401_15060403_15065139_15065260_15065333_15066122_15066659_15067390_15067401_15067468 5_Junction_15750_Junction_15757 J001 5_Junction_14559_Junction_14560 J001 3_Junction_8914_Junction_14268_Junction_14465_Junction_14560_Junction_15757 J001 3_Junction_8787_Junction_8916_Junction_8985 J002 5_Junction_8914_Junction_8916 J001			0.192378270453128%																																								0.982156198528092%
rrn-3.1 I_+_15060376_15060401_15060403_15065139_15065260_15065333_15066122_15066659_15067390_15067401_15067468 5_Junction_15750_Junction_15757 J001 5_Junction_14559_Junction_14560 J001 3_Junction_8914_Junction_14268_Junction_14465_Junction_14560_Junction_15757 J001 3_Junction_8787_Junction_8916_Junction_8985 J002 5_Junction_8914_Junction_8916 J002	rrn-3.1	WBGene00004622	F31C3.9	I_+_15060376_15060401_15060403_15065139_15065260_15065333_15066122_15066659_15067390_15067401_15067468 5_Junction_15750_Junction_15757 J001 5_Junction_14559_Junction_14560 J001 3_Junction_8914_Junction_14268_Junction_14465_Junction_14560_Junction_15757 J001 3_Junction_8787_Junction_8916_Junction_8985 J002 5_Junction_8914_Junction_8916 J002			0.30721129856145%																																								0.514867363618146%
rrn-3.1 I_+_15060376_15060401_15060403_15065139_15065260_15065333_15066122_15066659_15067390_15067401_15067468 5_Junction_15750_Junction_15757 J001 5_Junction_14559_Junction_14560 J001 3_Junction_8914_Junction_14268_Junction_14465_Junction_14560_Junction_15757 J001 3_Junction_8787_Junction_8916_Junction_8985 J003 5_Junction_8914_Junction_8916 J001	rrn-3.1	WBGene00004622	F31C3.9	I_+_15060376_15060401_15060403_15065139_15065260_15065333_15066122_15066659_15067390_15067401_15067468 5_Junction_15750_Junction_15757 J001 5_Junction_14559_Junction_14560 J001 3_Junction_8914_Junction_14268_Junction_14465_Junction_14560_Junction_15757 J001 3_Junction_8787_Junction_8916_Junction_8985 J003 5_Junction_8914_Junction_8916 J001			0.257213203965901%																																								0.551948146117794%
rrn-3.1 I_+_15060376_15060401_15060403_15065139_15065260_15065333_15066122_15066659_15067390_15067401_15067468 5_Junction_15750_Junction_15757 J001 5_Junction_14559_Junction_14560 J001 3_Junction_8914_Junction_14268_Junction_14465_Junction_14560_Junction_15757 J001 3_Junction_8787_Junction_8916_Junction_8985 J003 5_Junction_8914_Junction_8916 J002	rrn-3.1	WBGene00004622	F31C3.9	I_+_15060376_15060401_15060403_15065139_15065260_15065333_15066122_15066659_15067390_15067401_15067468 5_Junction_15750_Junction_15757 J001 5_Junction_14559_Junction_14560 J001 3_Junction_8914_Junction_14268_Junction_14465_Junction_14560_Junction_15757 J001 3_Junction_8787_Junction_8916_Junction_8985 J003 5_Junction_8914_Junction_8916 J002			0.368766611471294%																																								0.286965454283056%
rrn-3.1 I_+_15060376_15060401_15060403_15065139_15065260_15065333_15066122_15066659_15067390_15067401_15067468 5_Junction_15750_Junction_15757 J001 5_Junction_14559_Junction_14560 J001 3_Junction_8914_Junction_14268_Junction_14465_Junction_14560_Junction_15757 J002 3_Junction_8787_Junction_8916_Junction_8985 J001 5_Junction_8914_Junction_8916 J001	rrn-3.1	WBGene00004622	F31C3.9	I_+_15060376_15060401_15060403_15065139_15065260_15065333_15066122_15066659_15067390_15067401_15067468 5_Junction_15750_Junction_15757 J001 5_Junction_14559_Junction_14560 J001 3_Junction_8914_Junction_14268_Junction_14465_Junction_14560_Junction_15757 J002 3_Junction_8787_Junction_8916_Junction_8985 J001 5_Junction_8914_Junction_8916 J001			0.218015471898128%																																								0.410505575297764%
rrn-3.1 I_+_15060376_15060401_15060403_15065139_15065260_15065333_15066122_15066659_15067390_15067401_15067468 5_Junction_15750_Junction_15757 J001 5_Junction_14559_Junction_14560 J001 3_Junction_8914_Junction_14268_Junction_14465_Junction_14560_Junction_15757 J002 3_Junction_8787_Junction_8916_Junction_8985 J001 5_Junction_8914_Junction_8916 J002	rrn-3.1	WBGene00004622	F31C3.9	I_+_15060376_15060401_15060403_15065139_15065260_15065333_15066122_15066659_15067390_15067401_15067468 5_Junction_15750_Junction_15757 J001 5_Junction_14559_Junction_14560 J001 3_Junction_8914_Junction_14268_Junction_14465_Junction_14560_Junction_15757 J002 3_Junction_8787_Junction_8916_Junction_8985 J001 5_Junction_8914_Junction_8916 J002			0.361144992049404%																																								0.218150406411398%
rrn-3.1 I_+_15060376_15060401_15060403_15065139_15065260_15065333_15066122_15066659_15067390_15067401_15067468 5_Junction_15750_Junction_15757 J001 5_Junction_14559_Junction_14560 J001 3_Junction_8914_Junction_14268_Junction_14465_Junction_14560_Junction_15757 J002 3_Junction_8787_Junction_8916_Junction_8985 J002 5_Junction_8914_Junction_8916 J001	rrn-3.1	WBGene00004622	F31C3.9	I_+_15060376_15060401_15060403_15065139_15065260_15065333_15066122_15066659_15067390_15067401_15067468 5_Junction_15750_Junction_15757 J001 5_Junction_14559_Junction_14560 J001 3_Junction_8914_Junction_14268_Junction_14465_Junction_14560_Junction_15757 J002 3_Junction_8787_Junction_8916_Junction_8985 J002 5_Junction_8914_Junction_8916 J001			0.363064908979347%																																								0.419988015056592%
rrn-3.1 I_+_15060376_15060401_15060403_15065139_15065260_15065333_15066122_15066659_15067390_15067401_15067468 5_Junction_15750_Junction_15757 J001 5_Junction_14559_Junction_14560 J001 3_Junction_8914_Junction_14268_Junction_14465_Junction_14560_Junction_15757 J002 3_Junction_8787_Junction_8916_Junction_8985 J002 5_Junction_8914_Junction_8916 J002	rrn-3.1	WBGene00004622	F31C3.9	I_+_15060376_15060401_15060403_15065139_15065260_15065333_15066122_15066659_15067390_15067401_15067468 5_Junction_15750_Junction_15757 J001 5_Junction_14559_Junction_14560 J001 3_Junction_8914_Junction_14268_Junction_14465_Junction_14560_Junction_15757 J002 3_Junction_8787_Junction_8916_Junction_8985 J002 5_Junction_8914_Junction_8916 J002			0.616566967055425%																																								0.222931709945895%
rrn-3.1 I_+_15060376_15060401_15060403_15065139_15065260_15065333_15066122_15066659_15067390_15067401_15067468 5_Junction_15750_Junction_15757 J001 5_Junction_14559_Junction_14560 J001 3_Junction_8914_Junction_14268_Junction_14465_Junction_14560_Junction_15757 J002 3_Junction_8787_Junction_8916_Junction_8985 J003 5_Junction_8914_Junction_8916 J001	rrn-3.1	WBGene00004622	F31C3.9	I_+_15060376_15060401_15060403_15065139_15065260_15065333_15066122_15066659_15067390_15067401_15067468 5_Junction_15750_Junction_15757 J001 5_Junction_14559_Junction_14560 J001 3_Junction_8914_Junction_14268_Junction_14465_Junction_14560_Junction_15757 J002 3_Junction_8787_Junction_8916_Junction_8985 J003 5_Junction_8914_Junction_8916 J001			0.469217829663087%																																								0.223085478925644%
rrn-3.1 I_+_15060376_15060401_15060403_15065139_15065260_15065333_15066122_15066659_15067390_15067401_15067468 5_Junction_15750_Junction_15757 J001 5_Junction_14559_Junction_14560 J001 3_Junction_8914_Junction_14268_Junction_14465_Junction_14560_Junction_15757 J002 3_Junction_8787_Junction_8916_Junction_8985 J003 5_Junction_8914_Junction_8916 J002	rrn-3.1	WBGene00004622	F31C3.9	I_+_15060376_15060401_15060403_15065139_15065260_15065333_15066122_15066659_15067390_15067401_15067468 5_Junction_15750_Junction_15757 J001 5_Junction_14559_Junction_14560 J001 3_Junction_8914_Junction_14268_Junction_14465_Junction_14560_Junction_15757 J002 3_Junction_8787_Junction_8916_Junction_8985 J003 5_Junction_8914_Junction_8916 J002			0.692490075454608%																																								0.116163072637706%
rrn-3.1 I_+_15060376_15060401_15060403_15065139_15065260_15065333_15066122_15066659_15067390_15067401_15067468 5_Junction_15750_Junction_15757 J001 5_Junction_14559_Junction_14560 J001 3_Junction_8914_Junction_14268_Junction_14465_Junction_14560_Junction_15757 J003 3_Junction_8787_Junction_8916_Junction_8985 J001 5_Junction_8914_Junction_8916 J001	rrn-3.1	WBGene00004622	F31C3.9	I_+_15060376_15060401_15060403_15065139_15065260_15065333_15066122_15066659_15067390_15067401_15067468 5_Junction_15750_Junction_15757 J001 5_Junction_14559_Junction_14560 J001 3_Junction_8914_Junction_14268_Junction_14465_Junction_14560_Junction_15757 J003 3_Junction_8787_Junction_8916_Junction_8985 J001 5_Junction_8914_Junction_8916 J001			0.104331113427346%																																								0.27763748956175%
rrn-3.1 I_+_15060376_15060401_15060403_15065139_15065260_15065333_15066122_15066659_15067390_15067401_15067468 5_Junction_15750_Junction_15757 J001 5_Junction_14559_Junction_14560 J001 3_Junction_8914_Junction_14268_Junction_14465_Junction_14560_Junction_15757 J003 3_Junction_8787_Junction_8916_Junction_8985 J001 5_Junction_8914_Junction_8916 J002	rrn-3.1	WBGene00004622	F31C3.9	I_+_15060376_15060401_15060403_15065139_15065260_15065333_15066122_15066659_15067390_15067401_15067468 5_Junction_15750_Junction_15757 J001 5_Junction_14559_Junction_14560 J001 3_Junction_8914_Junction_14268_Junction_14465_Junction_14560_Junction_15757 J003 3_Junction_8787_Junction_8916_Junction_8985 J001 5_Junction_8914_Junction_8916 J002			0.170872623560681%																																								0.153530766752312%
rrn-3.1 I_+_15060376_15060401_15060403_15065139_15065260_15065333_15066122_15066659_15067390_15067401_15067468 5_Junction_15750_Junction_15757 J001 5_Junction_14559_Junction_14560 J001 3_Junction_8914_Junction_14268_Junction_14465_Junction_14560_Junction_15757 J003 3_Junction_8787_Junction_8916_Junction_8985 J002 5_Junction_8914_Junction_8916 J001	rrn-3.1	WBGene00004622	F31C3.9	I_+_15060376_15060401_15060403_15065139_15065260_15065333_15066122_15066659_15067390_15067401_15067468 5_Junction_15750_Junction_15757 J001 5_Junction_14559_Junction_14560 J001 3_Junction_8914_Junction_14268_Junction_14465_Junction_14560_Junction_15757 J003 3_Junction_8787_Junction_8916_Junction_8985 J002 5_Junction_8914_Junction_8916 J001			0.173692365391727%																																								0.2814667337625%
rrn-3.1 I_+_15060376_15060401_15060403_15065139_15065260_15065333_15066122_15066659_15067390_15067401_15067468 5_Junction_15750_Junction_15757 J001 5_Junction_14559_Junction_14560 J001 3_Junction_8914_Junction_14268_Junction_14465_Junction_14560_Junction_15757 J003 3_Junction_8787_Junction_8916_Junction_8985 J002 5_Junction_8914_Junction_8916 J002	rrn-3.1	WBGene00004622	F31C3.9	I_+_15060376_15060401_15060403_15065139_15065260_15065333_15066122_15066659_15067390_15067401_15067468 5_Junction_15750_Junction_15757 J001 5_Junction_14559_Junction_14560 J001 3_Junction_8914_Junction_14268_Junction_14465_Junction_14560_Junction_15757 J003 3_Junction_8787_Junction_8916_Junction_8985 J002 5_Junction_8914_Junction_8916 J002			0.291279382153221%																																								0.154377184367188%
rrn-3.1 I_+_15060376_15060401_15060403_15065139_15065260_15065333_15066122_15066659_15067390_15067401_15067468 5_Junction_15750_Junction_15757 J001 5_Junction_14559_Junction_14560 J001 3_Junction_8914_Junction_14268_Junction_14465_Junction_14560_Junction_15757 J003 3_Junction_8787_Junction_8916_Junction_8985 J003 5_Junction_8914_Junction_8916 J001	rrn-3.1	WBGene00004622	F31C3.9	I_+_15060376_15060401_15060403_15065139_15065260_15065333_15066122_15066659_15067390_15067401_15067468 5_Junction_15750_Junction_15757 J001 5_Junction_14559_Junction_14560 J001 3_Junction_8914_Junction_14268_Junction_14465_Junction_14560_Junction_15757 J003 3_Junction_8787_Junction_8916_Junction_8985 J003 5_Junction_8914_Junction_8916 J001			0.222181448550655%																																								0.14331928681575%
rrn-3.1 I_+_15060376_15060401_15060403_15065139_15065260_15065333_15066122_15066659_15067390_15067401_15067468 5_Junction_15750_Junction_15757 J001 5_Junction_14559_Junction_14560 J001 3_Junction_8914_Junction_14268_Junction_14465_Junction_14560_Junction_15757 J003 3_Junction_8787_Junction_8916_Junction_8985 J003 5_Junction_8914_Junction_8916 J002	rrn-3.1	WBGene00004622	F31C3.9	I_+_15060376_15060401_15060403_15065139_15065260_15065333_15066122_15066659_15067390_15067401_15067468 5_Junction_15750_Junction_15757 J001 5_Junction_14559_Junction_14560 J001 3_Junction_8914_Junction_14268_Junction_14465_Junction_14560_Junction_15757 J003 3_Junction_8787_Junction_8916_Junction_8985 J003 5_Junction_8914_Junction_8916 J002			0.32651007691637%																																								0.0762785568155%
rrn-3.1 I_+_15060376_15060401_15060403_15065139_15065260_15065333_15066122_15066659_15067390_15067401_15067468 5_Junction_15750_Junction_15757 J001 5_Junction_14559_Junction_14560 J001 3_Junction_8914_Junction_14268_Junction_14465_Junction_14560_Junction_15757 J004 3_Junction_8787_Junction_8916_Junction_8985 J001 5_Junction_8914_Junction_8916 J001	rrn-3.1	WBGene00004622	F31C3.9	I_+_15060376_15060401_15060403_15065139_15065260_15065333_15066122_15066659_15067390_15067401_15067468 5_Junction_15750_Junction_15757 J001 5_Junction_14559_Junction_14560 J001 3_Junction_8914_Junction_14268_Junction_14465_Junction_14560_Junction_15757 J004 3_Junction_8787_Junction_8916_Junction_8985 J001 5_Junction_8914_Junction_8916 J001			0.155772385529037%																																								0.294585893489536%
rrn-3.1 I_+_15060376_15060401_15060403_15065139_15065260_15065333_15066122_15066659_15067390_15067401_15067468 5_Junction_15750_Junction_15757 J001 5_Junction_14559_Junction_14560 J001 3_Junction_8914_Junction_14268_Junction_14465_Junction_14560_Junction_15757 J004 3_Junction_8787_Junction_8916_Junction_8985 J001 5_Junction_8914_Junction_8916 J002	rrn-3.1	WBGene00004622	F31C3.9	I_+_15060376_15060401_15060403_15065139_15065260_15065333_15066122_15066659_15067390_15067401_15067468 5_Junction_15750_Junction_15757 J001 5_Junction_14559_Junction_14560 J001 3_Junction_8914_Junction_14268_Junction_14465_Junction_14560_Junction_15757 J004 3_Junction_8787_Junction_8916_Junction_8985 J001 5_Junction_8914_Junction_8916 J002			0.256699975076828%																																								0.159046627730989%
rrn-3.1 I_+_15060376_15060401_15060403_15065139_15065260_15065333_15066122_15066659_15067390_15067401_15067468 5_Junction_15750_Junction_15757 J001 5_Junction_14559_Junction_14560 J001 3_Junction_8914_Junction_14268_Junction_14465_Junction_14560_Junction_15757 J004 3_Junction_8787_Junction_8916_Junction_8985 J002 5_Junction_8914_Junction_8916 J001	rrn-3.1	WBGene00004622	F31C3.9	I_+_15060376_15060401_15060403_15065139_15065260_15065333_15066122_15066659_15067390_15067401_15067468 5_Junction_15750_Junction_15757 J001 5_Junction_14559_Junction_14560 J001 3_Junction_8914_Junction_14268_Junction_14465_Junction_14560_Junction_15757 J004 3_Junction_8787_Junction_8916_Junction_8985 J002 5_Junction_8914_Junction_8916 J001			0.259939150954005%																																								0.300824888235408%
rrn-3.1 I_+_15060376_15060401_15060403_15065139_15065260_15065333_15066122_15066659_15067390_15067401_15067468 5_Junction_15750_Junction_15757 J001 5_Junction_14559_Junction_14560 J001 3_Junction_8914_Junction_14268_Junction_14465_Junction_14560_Junction_15757 J004 3_Junction_8787_Junction_8916_Junction_8985 J002 5_Junction_8914_Junction_8916 J002	rrn-3.1	WBGene00004622	F31C3.9	I_+_15060376_15060401_15060403_15065139_15065260_15065333_15066122_15066659_15067390_15067401_15067468 5_Junction_15750_Junction_15757 J001 5_Junction_14559_Junction_14560 J001 3_Junction_8914_Junction_14268_Junction_14465_Junction_14560_Junction_15757 J004 3_Junction_8787_Junction_8916_Junction_8985 J002 5_Junction_8914_Junction_8916 J002			0.438639877452945%																																								0.162053130426167%
rrn-3.1 I_+_15060376_15060401_15060403_15065139_15065260_15065333_15066122_15066659_15067390_15067401_15067468 5_Junction_15750_Junction_15757 J001 5_Junction_14559_Junction_14560 J001 3_Junction_8914_Junction_14268_Junction_14465_Junction_14560_Junction_15757 J004 3_Junction_8787_Junction_8916_Junction_8985 J003 5_Junction_8914_Junction_8916 J001	rrn-3.1	WBGene00004622	F31C3.9	I_+_15060376_15060401_15060403_15065139_15065260_15065333_15066122_15066659_15067390_15067401_15067468 5_Junction_15750_Junction_15757 J001 5_Junction_14559_Junction_14560 J001 3_Junction_8914_Junction_14268_Junction_14465_Junction_14560_Junction_15757 J004 3_Junction_8787_Junction_8916_Junction_8985 J003 5_Junction_8914_Junction_8916 J001			0.325271602006005%																																								0.154566643675056%
rrn-3.1 I_+_15060376_15060401_15060403_15065139_15065260_15065333_15066122_15066659_15067390_15067401_15067468 5_Junction_15750_Junction_15757 J001 5_Junction_14559_Junction_14560 J001 3_Junction_8914_Junction_14268_Junction_14465_Junction_14560_Junction_15757 J004 3_Junction_8787_Junction_8916_Junction_8985 J003 5_Junction_8914_Junction_8916 J002	rrn-3.1	WBGene00004622	F31C3.9	I_+_15060376_15060401_15060403_15065139_15065260_15065333_15066122_15066659_15067390_15067401_15067468 5_Junction_15750_Junction_15757 J001 5_Junction_14559_Junction_14560 J001 3_Junction_8914_Junction_14268_Junction_14465_Junction_14560_Junction_15757 J004 3_Junction_8787_Junction_8916_Junction_8985 J003 5_Junction_8914_Junction_8916 J002			0.48049052925618%																																								0.081099598792844%
rrn-3.1 I_+_15060376_15060401_15060403_15065139_15065260_15065333_15066122_15066659_15067390_15067401_15067468 5_Junction_15750_Junction_15757 J001 5_Junction_14559_Junction_14560 J001 3_Junction_8914_Junction_14268_Junction_14465_Junction_14560_Junction_15757 J005 3_Junction_8787_Junction_8916_Junction_8985 J001 5_Junction_8914_Junction_8916 J001	rrn-3.1	WBGene00004622	F31C3.9	I_+_15060376_15060401_15060403_15065139_15065260_15065333_15066122_15066659_15067390_15067401_15067468 5_Junction_15750_Junction_15757 J001 5_Junction_14559_Junction_14560 J001 3_Junction_8914_Junction_14268_Junction_14465_Junction_14560_Junction_15757 J005 3_Junction_8787_Junction_8916_Junction_8985 J001 5_Junction_8914_Junction_8916 J001			0.149836254066884%																																								1.37464297702684%
rrn-3.1 I_+_15060376_15060401_15060403_15065139_15065260_15065333_15066122_15066659_15067390_15067401_15067468 5_Junction_15750_Junction_15757 J001 5_Junction_14559_Junction_14560 J001 3_Junction_8914_Junction_14268_Junction_14465_Junction_14560_Junction_15757 J005 3_Junction_8787_Junction_8916_Junction_8985 J001 5_Junction_8914_Junction_8916 J002	rrn-3.1	WBGene00004622	F31C3.9	I_+_15060376_15060401_15060403_15065139_15065260_15065333_15066122_15066659_15067390_15067401_15067468 5_Junction_15750_Junction_15757 J001 5_Junction_14559_Junction_14560 J001 3_Junction_8914_Junction_14268_Junction_14465_Junction_14560_Junction_15757 J005 3_Junction_8787_Junction_8916_Junction_8985 J001 5_Junction_8914_Junction_8916 J002			0.231696614657661%																																								0.752948126826501%
rrn-3.1 I_+_15060376_15060401_15060403_15065139_15065260_15065333_15066122_15066659_15067390_15067401_15067468 5_Junction_15750_Junction_15757 J001 5_Junction_14559_Junction_14560 J001 3_Junction_8914_Junction_14268_Junction_14465_Junction_14560_Junction_15757 J005 3_Junction_8787_Junction_8916_Junction_8985 J002 5_Junction_8914_Junction_8916 J001	rrn-3.1	WBGene00004622	F31C3.9	I_+_15060376_15060401_15060403_15065139_15065260_15065333_15066122_15066659_15067390_15067401_15067468 5_Junction_15750_Junction_15757 J001 5_Junction_14559_Junction_14560 J001 3_Junction_8914_Junction_14268_Junction_14465_Junction_14560_Junction_15757 J005 3_Junction_8787_Junction_8916_Junction_8985 J002 5_Junction_8914_Junction_8916 J001			0.246849584525448%																																								1.42616704415741%
rrn-3.1 I_+_15060376_15060401_15060403_15065139_15065260_15065333_15066122_15066659_15067390_15067401_15067468 5_Junction_15750_Junction_15757 J001 5_Junction_14559_Junction_14560 J001 3_Junction_8914_Junction_14268_Junction_14465_Junction_14560_Junction_15757 J005 3_Junction_8787_Junction_8916_Junction_8985 J002 5_Junction_8914_Junction_8916 J002	rrn-3.1	WBGene00004622	F31C3.9	I_+_15060376_15060401_15060403_15065139_15065260_15065333_15066122_15066659_15067390_15067401_15067468 5_Junction_15750_Junction_15757 J001 5_Junction_14559_Junction_14560 J001 3_Junction_8914_Junction_14268_Junction_14465_Junction_14560_Junction_15757 J005 3_Junction_8787_Junction_8916_Junction_8985 J002 5_Junction_8914_Junction_8916 J002			0.389073496820067%																																								0.776673469777604%
rrn-3.1 I_+_15060376_15060401_15060403_15065139_15065260_15065333_15066122_15066659_15067390_15067401_15067468 5_Junction_15750_Junction_15757 J001 5_Junction_14559_Junction_14560 J001 3_Junction_8914_Junction_14268_Junction_14465_Junction_14560_Junction_15757 J005 3_Junction_8787_Junction_8916_Junction_8985 J003 5_Junction_8914_Junction_8916 J001	rrn-3.1	WBGene00004622	F31C3.9	I_+_15060376_15060401_15060403_15065139_15065260_15065333_15066122_15066659_15067390_15067401_15067468 5_Junction_15750_Junction_15757 J001 5_Junction_14559_Junction_14560 J001 3_Junction_8914_Junction_14268_Junction_14465_Junction_14560_Junction_15757 J005 3_Junction_8787_Junction_8916_Junction_8985 J003 5_Junction_8914_Junction_8916 J001			0.335649277098768%																																								0.745774607895756%
rrn-3.1 I_+_15060376_15060401_15060403_15065139_15065260_15065333_15066122_15066659_15067390_15067401_15067468 5_Junction_15750_Junction_15757 J001 5_Junction_14559_Junction_14560 J001 3_Junction_8914_Junction_14268_Junction_14465_Junction_14560_Junction_15757 J005 3_Junction_8787_Junction_8916_Junction_8985 J003 5_Junction_8914_Junction_8916 J002	rrn-3.1	WBGene00004622	F31C3.9	I_+_15060376_15060401_15060403_15065139_15065260_15065333_15066122_15066659_15067390_15067401_15067468 5_Junction_15750_Junction_15757 J001 5_Junction_14559_Junction_14560 J001 3_Junction_8914_Junction_14268_Junction_14465_Junction_14560_Junction_15757 J005 3_Junction_8787_Junction_8916_Junction_8985 J003 5_Junction_8914_Junction_8916 J002			0.478045400681172%																																								0.395832816040894%
rrn-3.1 I_+_15060376_15060401_15060403_15065139_15065260_15065333_15066122_15066659_15067390_15067401_15067468 5_Junction_15750_Junction_15757 J001 5_Junction_14559_Junction_14560 J002 3_Junction_8914_Junction_14268_Junction_14465_Junction_14560_Junction_15757 J001 3_Junction_8787_Junction_8916_Junction_8985 J001 5_Junction_8914_Junction_8916 J001	rrn-3.1	WBGene00004622	F31C3.9	I_+_15060376_15060401_15060403_15065139_15065260_15065333_15066122_15066659_15067390_15067401_15067468 5_Junction_15750_Junction_15757 J001 5_Junction_14559_Junction_14560 J002 3_Junction_8914_Junction_14268_Junction_14465_Junction_14560_Junction_15757 J001 3_Junction_8787_Junction_8916_Junction_8985 J001 5_Junction_8914_Junction_8916 J001			0.180760593789633%																																								0.852931339688886%
rrn-3.1 I_+_15060376_15060401_15060403_15065139_15065260_15065333_15066122_15066659_15067390_15067401_15067468 5_Junction_15750_Junction_15757 J001 5_Junction_14559_Junction_14560 J002 3_Junction_8914_Junction_14268_Junction_14465_Junction_14560_Junction_15757 J001 3_Junction_8787_Junction_8916_Junction_8985 J001 5_Junction_8914_Junction_8916 J002	rrn-3.1	WBGene00004622	F31C3.9	I_+_15060376_15060401_15060403_15065139_15065260_15065333_15066122_15066659_15067390_15067401_15067468 5_Junction_15750_Junction_15757 J001 5_Junction_14559_Junction_14560 J002 3_Junction_8914_Junction_14268_Junction_14465_Junction_14560_Junction_15757 J001 3_Junction_8787_Junction_8916_Junction_8985 J001 5_Junction_8914_Junction_8916 J002			0.294912157262139%																																								0.443714668608202%
rrn-3.1 I_+_15060376_15060401_15060403_15065139_15065260_15065333_15066122_15066659_15067390_15067401_15067468 5_Junction_15750_Junction_15757 J001 5_Junction_14559_Junction_14560 J002 3_Junction_8914_Junction_14268_Junction_14465_Junction_14560_Junction_15757 J001 3_Junction_8787_Junction_8916_Junction_8985 J002 5_Junction_8914_Junction_8916 J001	rrn-3.1	WBGene00004622	F31C3.9	I_+_15060376_15060401_15060403_15065139_15065260_15065333_15066122_15066659_15067390_15067401_15067468 5_Junction_15750_Junction_15757 J001 5_Junction_14559_Junction_14560 J002 3_Junction_8914_Junction_14268_Junction_14465_Junction_14560_Junction_15757 J001 3_Junction_8787_Junction_8916_Junction_8985 J002 5_Junction_8914_Junction_8916 J001			0.300991143064547%																																								0.875999386645908%
rrn-3.1 I_+_15060376_15060401_15060403_15065139_15065260_15065333_15066122_15066659_15067390_15067401_15067468 5_Junction_15750_Junction_15757 J001 5_Junction_14559_Junction_14560 J002 3_Junction_8914_Junction_14268_Junction_14465_Junction_14560_Junction_15757 J001 3_Junction_8787_Junction_8916_Junction_8985 J002 5_Junction_8914_Junction_8916 J002	rrn-3.1	WBGene00004622	F31C3.9	I_+_15060376_15060401_15060403_15065139_15065260_15065333_15066122_15066659_15067390_15067401_15067468 5_Junction_15750_Junction_15757 J001 5_Junction_14559_Junction_14560 J002 3_Junction_8914_Junction_14268_Junction_14465_Junction_14560_Junction_15757 J001 3_Junction_8787_Junction_8916_Junction_8985 J002 5_Junction_8914_Junction_8916 J002			0.502570808495875%																																								0.457857980932855%
rrn-3.1 I_+_15060376_15060401_15060403_15065139_15065260_15065333_15066122_15066659_15067390_15067401_15067468 5_Junction_15750_Junction_15757 J001 5_Junction_14559_Junction_14560 J002 3_Junction_8914_Junction_14268_Junction_14465_Junction_14560_Junction_15757 J001 3_Junction_8787_Junction_8916_Junction_8985 J003 5_Junction_8914_Junction_8916 J001	rrn-3.1	WBGene00004622	F31C3.9	I_+_15060376_15060401_15060403_15065139_15065260_15065333_15066122_15066659_15067390_15067401_15067468 5_Junction_15750_Junction_15757 J001 5_Junction_14559_Junction_14560 J002 3_Junction_8914_Junction_14268_Junction_14465_Junction_14560_Junction_15757 J001 3_Junction_8787_Junction_8916_Junction_8985 J003 5_Junction_8914_Junction_8916 J001			0.382268064397819%																																								0.466514343565206%
rrn-3.1 I_+_15060376_15060401_15060403_15065139_15065260_15065333_15066122_15066659_15067390_15067401_15067468 5_Junction_15750_Junction_15757 J001 5_Junction_14559_Junction_14560 J002 3_Junction_8914_Junction_14268_Junction_14465_Junction_14560_Junction_15757 J001 3_Junction_8787_Junction_8916_Junction_8985 J003 5_Junction_8914_Junction_8916 J002	rrn-3.1	WBGene00004622	F31C3.9	I_+_15060376_15060401_15060403_15065139_15065260_15065333_15066122_15066659_15067390_15067401_15067468 5_Junction_15750_Junction_15757 J001 5_Junction_14559_Junction_14560 J002 3_Junction_8914_Junction_14268_Junction_14465_Junction_14560_Junction_15757 J001 3_Junction_8787_Junction_8916_Junction_8985 J003 5_Junction_8914_Junction_8916 J002			0.561157568914985%																																								0.239969880983944%
rrn-3.1 I_+_15060376_15060401_15060403_15065139_15065260_15065333_15066122_15066659_15067390_15067401_15067468 5_Junction_15750_Junction_15757 J001 5_Junction_14559_Junction_14560 J002 3_Junction_8914_Junction_14268_Junction_14465_Junction_14560_Junction_15757 J002 3_Junction_8787_Junction_8916_Junction_8985 J001 5_Junction_8914_Junction_8916 J001	rrn-3.1	WBGene00004622	F31C3.9	I_+_15060376_15060401_15060403_15065139_15065260_15065333_15066122_15066659_15067390_15067401_15067468 5_Junction_15750_Junction_15757 J001 5_Junction_14559_Junction_14560 J002 3_Junction_8914_Junction_14268_Junction_14465_Junction_14560_Junction_15757 J002 3_Junction_8787_Junction_8916_Junction_8985 J001 5_Junction_8914_Junction_8916 J001			0.342157299027527%																																								0.399399389224236%
rrn-3.1 I_+_15060376_15060401_15060403_15065139_15065260_15065333_15066122_15066659_15067390_15067401_15067468 5_Junction_15750_Junction_15757 J001 5_Junction_14559_Junction_14560 J002 3_Junction_8914_Junction_14268_Junction_14465_Junction_14560_Junction_15757 J002 3_Junction_8787_Junction_8916_Junction_8985 J001 5_Junction_8914_Junction_8916 J002	rrn-3.1	WBGene00004622	F31C3.9	I_+_15060376_15060401_15060403_15065139_15065260_15065333_15066122_15066659_15067390_15067401_15067468 5_Junction_15750_Junction_15757 J001 5_Junction_14559_Junction_14560 J002 3_Junction_8914_Junction_14268_Junction_14465_Junction_14560_Junction_15757 J002 3_Junction_8787_Junction_8916_Junction_8985 J001 5_Junction_8914_Junction_8916 J002			0.597003073699941%																																								0.213718738141601%
rrn-3.1 I_+_15060376_15060401_15060403_15065139_15065260_15065333_15066122_15066659_15067390_15067401_15067468 5_Junction_15750_Junction_15757 J001 5_Junction_14559_Junction_14560 J002 3_Junction_8914_Junction_14268_Junction_14465_Junction_14560_Junction_15757 J002 3_Junction_8787_Junction_8916_Junction_8985 J002 5_Junction_8914_Junction_8916 J001	rrn-3.1	WBGene00004622	F31C3.9	I_+_15060376_15060401_15060403_15065139_15065260_15065333_15066122_15066659_15067390_15067401_15067468 5_Junction_15750_Junction_15757 J001 5_Junction_14559_Junction_14560 J002 3_Junction_8914_Junction_14268_Junction_14465_Junction_14560_Junction_15757 J002 3_Junction_8787_Junction_8916_Junction_8985 J002 5_Junction_8914_Junction_8916 J001			0.575581673331002%																																								0.388082759427408%
rrn-3.1 I_+_15060376_15060401_15060403_15065139_15065260_15065333_15066122_15066659_15067390_15067401_15067468 5_Junction_15750_Junction_15757 J001 5_Junction_14559_Junction_14560 J002 3_Junction_8914_Junction_14268_Junction_14465_Junction_14560_Junction_15757 J002 3_Junction_8787_Junction_8916_Junction_8985 J002 5_Junction_8914_Junction_8916 J002	rrn-3.1	WBGene00004622	F31C3.9	I_+_15060376_15060401_15060403_15065139_15065260_15065333_15066122_15066659_15067390_15067401_15067468 5_Junction_15750_Junction_15757 J001 5_Junction_14559_Junction_14560 J002 3_Junction_8914_Junction_14268_Junction_14465_Junction_14560_Junction_15757 J002 3_Junction_8787_Junction_8916_Junction_8985 J002 5_Junction_8914_Junction_8916 J002			1.03220329910922%																																								0.206978745295105%
rrn-3.1 I_+_15060376_15060401_15060403_15065139_15065260_15065333_15066122_15066659_15067390_15067401_15067468 5_Junction_15750_Junction_15757 J001 5_Junction_14559_Junction_14560 J002 3_Junction_8914_Junction_14268_Junction_14465_Junction_14560_Junction_15757 J002 3_Junction_8787_Junction_8916_Junction_8985 J003 5_Junction_8914_Junction_8916 J001	rrn-3.1	WBGene00004622	F31C3.9	I_+_15060376_15060401_15060403_15065139_15065260_15065333_15066122_15066659_15067390_15067401_15067468 5_Junction_15750_Junction_15757 J001 5_Junction_14559_Junction_14560 J002 3_Junction_8914_Junction_14268_Junction_14465_Junction_14560_Junction_15757 J002 3_Junction_8787_Junction_8916_Junction_8985 J003 5_Junction_8914_Junction_8916 J001			0.699183198775908%																																								0.192315094468356%
rrn-3.1 I_+_15060376_15060401_15060403_15065139_15065260_15065333_15066122_15066659_15067390_15067401_15067468 5_Junction_15750_Junction_15757 J001 5_Junction_14559_Junction_14560 J002 3_Junction_8914_Junction_14268_Junction_14465_Junction_14560_Junction_15757 J002 3_Junction_8787_Junction_8916_Junction_8985 J003 5_Junction_8914_Junction_8916 J002	rrn-3.1	WBGene00004622	F31C3.9	I_+_15060376_15060401_15060403_15065139_15065260_15065333_15066122_15066659_15067390_15067401_15067468 5_Junction_15750_Junction_15757 J001 5_Junction_14559_Junction_14560 J002 3_Junction_8914_Junction_14268_Junction_14465_Junction_14560_Junction_15757 J002 3_Junction_8787_Junction_8916_Junction_8985 J003 5_Junction_8914_Junction_8916 J002			1.0657712109564%																																								0.099500765168294%
rrn-3.1 I_+_15060376_15060401_15060403_15065139_15065260_15065333_15066122_15066659_15067390_15067401_15067468 5_Junction_15750_Junction_15757 J001 5_Junction_14559_Junction_14560 J002 3_Junction_8914_Junction_14268_Junction_14465_Junction_14560_Junction_15757 J003 3_Junction_8787_Junction_8916_Junction_8985 J001 5_Junction_8914_Junction_8916 J001	rrn-3.1	WBGene00004622	F31C3.9	I_+_15060376_15060401_15060403_15065139_15065260_15065333_15066122_15066659_15067390_15067401_15067468 5_Junction_15750_Junction_15757 J001 5_Junction_14559_Junction_14560 J002 3_Junction_8914_Junction_14268_Junction_14465_Junction_14560_Junction_15757 J003 3_Junction_8787_Junction_8916_Junction_8985 J001 5_Junction_8914_Junction_8916 J001			0.164900393888839%																																								0.27814505924325%
rrn-3.1 I_+_15060376_15060401_15060403_15065139_15065260_15065333_15066122_15066659_15067390_15067401_15067468 5_Junction_15750_Junction_15757 J001 5_Junction_14559_Junction_14560 J002 3_Junction_8914_Junction_14268_Junction_14465_Junction_14560_Junction_15757 J003 3_Junction_8787_Junction_8916_Junction_8985 J001 5_Junction_8914_Junction_8916 J002	rrn-3.1	WBGene00004622	F31C3.9	I_+_15060376_15060401_15060403_15065139_15065260_15065333_15066122_15066659_15067390_15067401_15067468 5_Junction_15750_Junction_15757 J001 5_Junction_14559_Junction_14560 J002 3_Junction_8914_Junction_14268_Junction_14465_Junction_14560_Junction_15757 J003 3_Junction_8787_Junction_8916_Junction_8985 J001 5_Junction_8914_Junction_8916 J002			0.283307253848133%																																								0.156577037567688%
rrn-3.1 I_+_15060376_15060401_15060403_15065139_15065260_15065333_15066122_15066659_15067390_15067401_15067468 5_Junction_15750_Junction_15757 J001 5_Junction_14559_Junction_14560 J002 3_Junction_8914_Junction_14268_Junction_14465_Junction_14560_Junction_15757 J003 3_Junction_8787_Junction_8916_Junction_8985 J002 5_Junction_8914_Junction_8916 J001	rrn-3.1	WBGene00004622	F31C3.9	I_+_15060376_15060401_15060403_15065139_15065260_15065333_15066122_15066659_15067390_15067401_15067468 5_Junction_15750_Junction_15757 J001 5_Junction_14559_Junction_14560 J002 3_Junction_8914_Junction_14268_Junction_14465_Junction_14560_Junction_15757 J003 3_Junction_8787_Junction_8916_Junction_8985 J002 5_Junction_8914_Junction_8916 J001			0.277133344067463%																																								0.2667978226875%
rrn-3.1 I_+_15060376_15060401_15060403_15065139_15065260_15065333_15066122_15066659_15067390_15067401_15067468 5_Junction_15750_Junction_15757 J001 5_Junction_14559_Junction_14560 J002 3_Junction_8914_Junction_14268_Junction_14465_Junction_14560_Junction_15757 J003 3_Junction_8787_Junction_8916_Junction_8985 J002 5_Junction_8914_Junction_8916 J002	rrn-3.1	WBGene00004622	F31C3.9	I_+_15060376_15060401_15060403_15065139_15065260_15065333_15066122_15066659_15067390_15067401_15067468 5_Junction_15750_Junction_15757 J001 5_Junction_14559_Junction_14560 J002 3_Junction_8914_Junction_14268_Junction_14465_Junction_14560_Junction_15757 J003 3_Junction_8787_Junction_8916_Junction_8985 J002 5_Junction_8914_Junction_8916 J002			0.488743748512589%																																								0.148699649807813%
rrn-3.1 I_+_15060376_15060401_15060403_15065139_15065260_15065333_15066122_15066659_15067390_15067401_15067468 5_Junction_15750_Junction_15757 J001 5_Junction_14559_Junction_14560 J002 3_Junction_8914_Junction_14268_Junction_14465_Junction_14560_Junction_15757 J003 3_Junction_8787_Junction_8916_Junction_8985 J003 5_Junction_8914_Junction_8916 J001	rrn-3.1	WBGene00004622	F31C3.9	I_+_15060376_15060401_15060403_15065139_15065260_15065333_15066122_15066659_15067390_15067401_15067468 5_Junction_15750_Junction_15757 J001 5_Junction_14559_Junction_14560 J002 3_Junction_8914_Junction_14268_Junction_14465_Junction_14560_Junction_15757 J003 3_Junction_8787_Junction_8916_Junction_8985 J003 5_Junction_8914_Junction_8916 J001			0.33380229169897%																																								0.12430744592925%
rrn-3.1 I_+_15060376_15060401_15060403_15065139_15065260_15065333_15066122_15066659_15067390_15067401_15067468 5_Junction_15750_Junction_15757 J001 5_Junction_14559_Junction_14560 J002 3_Junction_8914_Junction_14268_Junction_14465_Junction_14560_Junction_15757 J003 3_Junction_8787_Junction_8916_Junction_8985 J003 5_Junction_8914_Junction_8916 J002	rrn-3.1	WBGene00004622	F31C3.9	I_+_15060376_15060401_15060403_15065139_15065260_15065333_15066122_15066659_15067390_15067401_15067468 5_Junction_15750_Junction_15757 J001 5_Junction_14559_Junction_14560 J002 3_Junction_8914_Junction_14268_Junction_14465_Junction_14560_Junction_15757 J003 3_Junction_8787_Junction_8916_Junction_8985 J003 5_Junction_8914_Junction_8916 J002			0.505456957984005%																																								0.0664197166895%
rrn-3.1 I_+_15060376_15060401_15060403_15065139_15065260_15065333_15066122_15066659_15067390_15067401_15067468 5_Junction_15750_Junction_15757 J001 5_Junction_14559_Junction_14560 J002 3_Junction_8914_Junction_14268_Junction_14465_Junction_14560_Junction_15757 J004 3_Junction_8787_Junction_8916_Junction_8985 J001 5_Junction_8914_Junction_8916 J001	rrn-3.1	WBGene00004622	F31C3.9	I_+_15060376_15060401_15060403_15065139_15065260_15065333_15066122_15066659_15067390_15067401_15067468 5_Junction_15750_Junction_15757 J001 5_Junction_14559_Junction_14560 J002 3_Junction_8914_Junction_14268_Junction_14465_Junction_14560_Junction_15757 J004 3_Junction_8787_Junction_8916_Junction_8985 J001 5_Junction_8914_Junction_8916 J001			0.248876391513543%																																								0.311776815046464%
rrn-3.1 I_+_15060376_15060401_15060403_15065139_15065260_15065333_15066122_15066659_15067390_15067401_15067468 5_Junction_15750_Junction_15757 J001 5_Junction_14559_Junction_14560 J002 3_Junction_8914_Junction_14268_Junction_14465_Junction_14560_Junction_15757 J004 3_Junction_8787_Junction_8916_Junction_8985 J001 5_Junction_8914_Junction_8916 J002	rrn-3.1	WBGene00004622	F31C3.9	I_+_15060376_15060401_15060403_15065139_15065260_15065333_15066122_15066659_15067390_15067401_15067468 5_Junction_15750_Junction_15757 J001 5_Junction_14559_Junction_14560 J002 3_Junction_8914_Junction_14268_Junction_14465_Junction_14560_Junction_15757 J004 3_Junction_8787_Junction_8916_Junction_8985 J001 5_Junction_8914_Junction_8916 J002			0.429677191930592%																																								0.169941985283011%
rrn-3.1 I_+_15060376_15060401_15060403_15065139_15065260_15065333_15066122_15066659_15067390_15067401_15067468 5_Junction_15750_Junction_15757 J001 5_Junction_14559_Junction_14560 J002 3_Junction_8914_Junction_14268_Junction_14465_Junction_14560_Junction_15757 J004 3_Junction_8787_Junction_8916_Junction_8985 J002 5_Junction_8914_Junction_8916 J001	rrn-3.1	WBGene00004622	F31C3.9	I_+_15060376_15060401_15060403_15065139_15065260_15065333_15066122_15066659_15067390_15067401_15067468 5_Junction_15750_Junction_15757 J001 5_Junction_14559_Junction_14560 J002 3_Junction_8914_Junction_14268_Junction_14465_Junction_14560_Junction_15757 J004 3_Junction_8787_Junction_8916_Junction_8985 J002 5_Junction_8914_Junction_8916 J001			0.41919177402208%																																								0.300709652900592%
rrn-3.1 I_+_15060376_15060401_15060403_15065139_15065260_15065333_15066122_15066659_15067390_15067401_15067468 5_Junction_15750_Junction_15757 J001 5_Junction_14559_Junction_14560 J002 3_Junction_8914_Junction_14268_Junction_14465_Junction_14560_Junction_15757 J004 3_Junction_8787_Junction_8916_Junction_8985 J002 5_Junction_8914_Junction_8916 J002	rrn-3.1	WBGene00004622	F31C3.9	I_+_15060376_15060401_15060403_15065139_15065260_15065333_15066122_15066659_15067390_15067401_15067468 5_Junction_15750_Junction_15757 J001 5_Junction_14559_Junction_14560 J002 3_Junction_8914_Junction_14268_Junction_14465_Junction_14560_Junction_15757 J004 3_Junction_8787_Junction_8916_Junction_8985 J002 5_Junction_8914_Junction_8916 J002			0.74275877097097%																																								0.163169183087833%
rrn-3.1 I_+_15060376_15060401_15060403_15065139_15065260_15065333_15066122_15066659_15067390_15067401_15067468 5_Junction_15750_Junction_15757 J001 5_Junction_14559_Junction_14560 J002 3_Junction_8914_Junction_14268_Junction_14465_Junction_14560_Junction_15757 J004 3_Junction_8787_Junction_8916_Junction_8985 J003 5_Junction_8914_Junction_8916 J001	rrn-3.1	WBGene00004622	F31C3.9	I_+_15060376_15060401_15060403_15065139_15065260_15065333_15066122_15066659_15067390_15067401_15067468 5_Junction_15750_Junction_15757 J001 5_Junction_14559_Junction_14560 J002 3_Junction_8914_Junction_14268_Junction_14465_Junction_14560_Junction_15757 J004 3_Junction_8787_Junction_8916_Junction_8985 J003 5_Junction_8914_Junction_8916 J001			0.49340509580033%																																								0.143033577052944%
rrn-3.1 I_+_15060376_15060401_15060403_15065139_15065260_15065333_15066122_15066659_15067390_15067401_15067468 5_Junction_15750_Junction_15757 J001 5_Junction_14559_Junction_14560 J002 3_Junction_8914_Junction_14268_Junction_14465_Junction_14560_Junction_15757 J004 3_Junction_8787_Junction_8916_Junction_8985 J003 5_Junction_8914_Junction_8916 J002	rrn-3.1	WBGene00004622	F31C3.9	I_+_15060376_15060401_15060403_15065139_15065260_15065333_15066122_15066659_15067390_15067401_15067468 5_Junction_15750_Junction_15757 J001 5_Junction_14559_Junction_14560 J002 3_Junction_8914_Junction_14268_Junction_14465_Junction_14560_Junction_15757 J004 3_Junction_8787_Junction_8916_Junction_8985 J003 5_Junction_8914_Junction_8916 J002			0.751186505487485%																																								0.074717504279156%
rrn-3.1 I_+_15060376_15060401_15060403_15065139_15065260_15065333_15066122_15066659_15067390_15067401_15067468 5_Junction_15750_Junction_15757 J001 5_Junction_14559_Junction_14560 J002 3_Junction_8914_Junction_14268_Junction_14465_Junction_14560_Junction_15757 J005 3_Junction_8787_Junction_8916_Junction_8985 J001 5_Junction_8914_Junction_8916 J001	rrn-3.1	WBGene00004622	F31C3.9	I_+_15060376_15060401_15060403_15065139_15065260_15065333_15066122_15066659_15067390_15067401_15067468 5_Junction_15750_Junction_15757 J001 5_Junction_14559_Junction_14560 J002 3_Junction_8914_Junction_14268_Junction_14465_Junction_14560_Junction_15757 J005 3_Junction_8787_Junction_8916_Junction_8985 J001 5_Junction_8914_Junction_8916 J001			0.230679409828325%																																								1.36482626496716%
rrn-3.1 I_+_15060376_15060401_15060403_15065139_15065260_15065333_15066122_15066659_15067390_15067401_15067468 5_Junction_15750_Junction_15757 J001 5_Junction_14559_Junction_14560 J002 3_Junction_8914_Junction_14268_Junction_14465_Junction_14560_Junction_15757 J005 3_Junction_8787_Junction_8916_Junction_8985 J001 5_Junction_8914_Junction_8916 J002	rrn-3.1	WBGene00004622	F31C3.9	I_+_15060376_15060401_15060403_15065139_15065260_15065333_15066122_15066659_15067390_15067401_15067468 5_Junction_15750_Junction_15757 J001 5_Junction_14559_Junction_14560 J002 3_Junction_8914_Junction_14268_Junction_14465_Junction_14560_Junction_15757 J005 3_Junction_8787_Junction_8916_Junction_8985 J001 5_Junction_8914_Junction_8916 J002			0.371286016797129%																																								0.759064852104498%
rrn-3.1 I_+_15060376_15060401_15060403_15065139_15065260_15065333_15066122_15066659_15067390_15067401_15067468 5_Junction_15750_Junction_15757 J001 5_Junction_14559_Junction_14560 J002 3_Junction_8914_Junction_14268_Junction_14465_Junction_14560_Junction_15757 J005 3_Junction_8787_Junction_8916_Junction_8985 J002 5_Junction_8914_Junction_8916 J001	rrn-3.1	WBGene00004622	F31C3.9	I_+_15060376_15060401_15060403_15065139_15065260_15065333_15066122_15066659_15067390_15067401_15067468 5_Junction_15750_Junction_15757 J001 5_Junction_14559_Junction_14560 J002 3_Junction_8914_Junction_14268_Junction_14465_Junction_14560_Junction_15757 J005 3_Junction_8787_Junction_8916_Junction_8985 J002 5_Junction_8914_Junction_8916 J001			0.383006397043402%																																								1.33844162859859%
rrn-3.1 I_+_15060376_15060401_15060403_15065139_15065260_15065333_15066122_15066659_15067390_15067401_15067468 5_Junction_15750_Junction_15757 J001 5_Junction_14559_Junction_14560 J002 3_Junction_8914_Junction_14268_Junction_14465_Junction_14560_Junction_15757 J005 3_Junction_8787_Junction_8916_Junction_8985 J002 5_Junction_8914_Junction_8916 J002	rrn-3.1	WBGene00004622	F31C3.9	I_+_15060376_15060401_15060403_15065139_15065260_15065333_15066122_15066659_15067390_15067401_15067468 5_Junction_15750_Junction_15757 J001 5_Junction_14559_Junction_14560 J002 3_Junction_8914_Junction_14268_Junction_14465_Junction_14560_Junction_15757 J005 3_Junction_8787_Junction_8916_Junction_8985 J002 5_Junction_8914_Junction_8916 J002			0.630364002461083%																																								0.738428202741395%
rrn-3.1 I_+_15060376_15060401_15060403_15065139_15065260_15065333_15066122_15066659_15067390_15067401_15067468 5_Junction_15750_Junction_15757 J001 5_Junction_14559_Junction_14560 J002 3_Junction_8914_Junction_14268_Junction_14465_Junction_14560_Junction_15757 J005 3_Junction_8787_Junction_8916_Junction_8985 J003 5_Junction_8914_Junction_8916 J001	rrn-3.1	WBGene00004622	F31C3.9	I_+_15060376_15060401_15060403_15065139_15065260_15065333_15066122_15066659_15067390_15067401_15067468 5_Junction_15750_Junction_15757 J001 5_Junction_14559_Junction_14560 J002 3_Junction_8914_Junction_14268_Junction_14465_Junction_14560_Junction_15757 J005 3_Junction_8787_Junction_8916_Junction_8985 J003 5_Junction_8914_Junction_8916 J001			0.496102458837172%																																								0.644694120554244%
rrn-3.1 I_+_15060376_15060401_15060403_15065139_15065260_15065333_15066122_15066659_15067390_15067401_15067468 5_Junction_15750_Junction_15757 J001 5_Junction_14559_Junction_14560 J002 3_Junction_8914_Junction_14268_Junction_14465_Junction_14560_Junction_15757 J005 3_Junction_8787_Junction_8916_Junction_8985 J003 5_Junction_8914_Junction_8916 J002	rrn-3.1	WBGene00004622	F31C3.9	I_+_15060376_15060401_15060403_15065139_15065260_15065333_15066122_15066659_15067390_15067401_15067468 5_Junction_15750_Junction_15757 J001 5_Junction_14559_Junction_14560 J002 3_Junction_8914_Junction_14268_Junction_14465_Junction_14560_Junction_15757 J005 3_Junction_8787_Junction_8916_Junction_8985 J003 5_Junction_8914_Junction_8916 J002			0.722304587182888%																																								0.342576639309106%
rrn-3.1 I_+_15060376_15060401_15060403_15065139_15065260_15065333_15066122_15066659_15067390_15067401_15067468 5_Junction_15750_Junction_15757 J002 5_Junction_14559_Junction_14560 J001 3_Junction_8914_Junction_14268_Junction_14465_Junction_14560_Junction_15757 J001 3_Junction_8787_Junction_8916_Junction_8985 J001 5_Junction_8914_Junction_8916 J001	rrn-3.1	WBGene00004622	F31C3.9	I_+_15060376_15060401_15060403_15065139_15065260_15065333_15066122_15066659_15067390_15067401_15067468 5_Junction_15750_Junction_15757 J002 5_Junction_14559_Junction_14560 J001 3_Junction_8914_Junction_14268_Junction_14465_Junction_14560_Junction_15757 J001 3_Junction_8787_Junction_8916_Junction_8985 J001 5_Junction_8914_Junction_8916 J001			0.237224539346273%																																								2.27057215600589%
rrn-3.1 I_+_15060376_15060401_15060403_15065139_15065260_15065333_15066122_15066659_15067390_15067401_15067468 5_Junction_15750_Junction_15757 J002 5_Junction_14559_Junction_14560 J001 3_Junction_8914_Junction_14268_Junction_14465_Junction_14560_Junction_15757 J001 3_Junction_8787_Junction_8916_Junction_8985 J001 5_Junction_8914_Junction_8916 J002	rrn-3.1	WBGene00004622	F31C3.9	I_+_15060376_15060401_15060403_15065139_15065260_15065333_15066122_15066659_15067390_15067401_15067468 5_Junction_15750_Junction_15757 J002 5_Junction_14559_Junction_14560 J001 3_Junction_8914_Junction_14268_Junction_14465_Junction_14560_Junction_15757 J001 3_Junction_8787_Junction_8916_Junction_8985 J001 5_Junction_8914_Junction_8916 J002			0.405946525105499%																																								1.1858867865912%
rrn-3.1 I_+_15060376_15060401_15060403_15065139_15065260_15065333_15066122_15066659_15067390_15067401_15067468 5_Junction_15750_Junction_15757 J002 5_Junction_14559_Junction_14560 J001 3_Junction_8914_Junction_14268_Junction_14465_Junction_14560_Junction_15757 J001 3_Junction_8787_Junction_8916_Junction_8985 J002 5_Junction_8914_Junction_8916 J001	rrn-3.1	WBGene00004622	F31C3.9	I_+_15060376_15060401_15060403_15065139_15065260_15065333_15066122_15066659_15067390_15067401_15067468 5_Junction_15750_Junction_15757 J002 5_Junction_14559_Junction_14560 J001 3_Junction_8914_Junction_14268_Junction_14465_Junction_14560_Junction_15757 J001 3_Junction_8787_Junction_8916_Junction_8985 J002 5_Junction_8914_Junction_8916 J001			0.403206269514367%																																								2.97710223135191%
rrn-3.1 I_+_15060376_15060401_15060403_15065139_15065260_15065333_15066122_15066659_15067390_15067401_15067468 5_Junction_15750_Junction_15757 J002 5_Junction_14559_Junction_14560 J001 3_Junction_8914_Junction_14268_Junction_14465_Junction_14560_Junction_15757 J001 3_Junction_8787_Junction_8916_Junction_8985 J002 5_Junction_8914_Junction_8916 J002	rrn-3.1	WBGene00004622	F31C3.9	I_+_15060376_15060401_15060403_15065139_15065260_15065333_15066122_15066659_15067390_15067401_15067468 5_Junction_15750_Junction_15757 J002 5_Junction_14559_Junction_14560 J001 3_Junction_8914_Junction_14268_Junction_14465_Junction_14560_Junction_15757 J001 3_Junction_8787_Junction_8916_Junction_8985 J002 5_Junction_8914_Junction_8916 J002			0.705571232246055%																																								1.58819707037685%
rrn-3.1 I_+_15060376_15060401_15060403_15065139_15065260_15065333_15066122_15066659_15067390_15067401_15067468 5_Junction_15750_Junction_15757 J002 5_Junction_14559_Junction_14560 J001 3_Junction_8914_Junction_14268_Junction_14465_Junction_14560_Junction_15757 J001 3_Junction_8787_Junction_8916_Junction_8985 J003 5_Junction_8914_Junction_8916 J001	rrn-3.1	WBGene00004622	F31C3.9	I_+_15060376_15060401_15060403_15065139_15065260_15065333_15066122_15066659_15067390_15067401_15067468 5_Junction_15750_Junction_15757 J002 5_Junction_14559_Junction_14560 J001 3_Junction_8914_Junction_14268_Junction_14465_Junction_14560_Junction_15757 J001 3_Junction_8787_Junction_8916_Junction_8985 J003 5_Junction_8914_Junction_8916 J001			0.410547527691359%																																								1.82565104654221%
rrn-3.1 I_+_15060376_15060401_15060403_15065139_15065260_15065333_15066122_15066659_15067390_15067401_15067468 5_Junction_15750_Junction_15757 J002 5_Junction_14559_Junction_14560 J001 3_Junction_8914_Junction_14268_Junction_14465_Junction_14560_Junction_15757 J001 3_Junction_8787_Junction_8916_Junction_8985 J003 5_Junction_8914_Junction_8916 J002	rrn-3.1	WBGene00004622	F31C3.9	I_+_15060376_15060401_15060403_15065139_15065260_15065333_15066122_15066659_15067390_15067401_15067468 5_Junction_15750_Junction_15757 J002 5_Junction_14559_Junction_14560 J001 3_Junction_8914_Junction_14268_Junction_14465_Junction_14560_Junction_15757 J001 3_Junction_8787_Junction_8916_Junction_8985 J003 5_Junction_8914_Junction_8916 J002			0.634497242021446%																																								0.972822309556944%
rrn-3.1 I_+_15060376_15060401_15060403_15065139_15065260_15065333_15066122_15066659_15067390_15067401_15067468 5_Junction_15750_Junction_15757 J002 5_Junction_14559_Junction_14560 J001 3_Junction_8914_Junction_14268_Junction_14465_Junction_14560_Junction_15757 J002 3_Junction_8787_Junction_8916_Junction_8985 J001 5_Junction_8914_Junction_8916 J001	rrn-3.1	WBGene00004622	F31C3.9	I_+_15060376_15060401_15060403_15065139_15065260_15065333_15066122_15066659_15067390_15067401_15067468 5_Junction_15750_Junction_15757 J002 5_Junction_14559_Junction_14560 J001 3_Junction_8914_Junction_14268_Junction_14465_Junction_14560_Junction_15757 J002 3_Junction_8787_Junction_8916_Junction_8985 J001 5_Junction_8914_Junction_8916 J001			0.420387929508197%																																								0.989360132662236%
rrn-3.1 I_+_15060376_15060401_15060403_15065139_15065260_15065333_15066122_15066659_15067390_15067401_15067468 5_Junction_15750_Junction_15757 J002 5_Junction_14559_Junction_14560 J001 3_Junction_8914_Junction_14268_Junction_14465_Junction_14560_Junction_15757 J002 3_Junction_8787_Junction_8916_Junction_8985 J001 5_Junction_8914_Junction_8916 J002	rrn-3.1	WBGene00004622	F31C3.9	I_+_15060376_15060401_15060403_15065139_15065260_15065333_15066122_15066659_15067390_15067401_15067468 5_Junction_15750_Junction_15757 J002 5_Junction_14559_Junction_14560 J001 3_Junction_8914_Junction_14268_Junction_14465_Junction_14560_Junction_15757 J002 3_Junction_8787_Junction_8916_Junction_8985 J001 5_Junction_8914_Junction_8916 J002			0.792108391169271%																																								0.527506377753601%
rrn-3.1 I_+_15060376_15060401_15060403_15065139_15065260_15065333_15066122_15066659_15067390_15067401_15067468 5_Junction_15750_Junction_15757 J002 5_Junction_14559_Junction_14560 J001 3_Junction_8914_Junction_14268_Junction_14465_Junction_14560_Junction_15757 J002 3_Junction_8787_Junction_8916_Junction_8985 J002 5_Junction_8914_Junction_8916 J001	rrn-3.1	WBGene00004622	F31C3.9	I_+_15060376_15060401_15060403_15065139_15065260_15065333_15066122_15066659_15067390_15067401_15067468 5_Junction_15750_Junction_15757 J002 5_Junction_14559_Junction_14560 J001 3_Junction_8914_Junction_14268_Junction_14465_Junction_14560_Junction_15757 J002 3_Junction_8787_Junction_8916_Junction_8985 J002 5_Junction_8914_Junction_8916 J001			0.724477383726603%																																								1.12329059982341%
rrn-3.1 I_+_15060376_15060401_15060403_15065139_15065260_15065333_15066122_15066659_15067390_15067401_15067468 5_Junction_15750_Junction_15757 J002 5_Junction_14559_Junction_14560 J001 3_Junction_8914_Junction_14268_Junction_14465_Junction_14560_Junction_15757 J002 3_Junction_8787_Junction_8916_Junction_8985 J002 5_Junction_8914_Junction_8916 J002	rrn-3.1	WBGene00004622	F31C3.9	I_+_15060376_15060401_15060403_15065139_15065260_15065333_15066122_15066659_15067390_15067401_15067468 5_Junction_15750_Junction_15757 J002 5_Junction_14559_Junction_14560 J001 3_Junction_8914_Junction_14268_Junction_14465_Junction_14560_Junction_15757 J002 3_Junction_8787_Junction_8916_Junction_8985 J002 5_Junction_8914_Junction_8916 J002			1.40086441846362%																																								0.602965751549104%
rrn-3.1 I_+_15060376_15060401_15060403_15065139_15065260_15065333_15066122_15066659_15067390_15067401_15067468 5_Junction_15750_Junction_15757 J002 5_Junction_14559_Junction_14560 J001 3_Junction_8914_Junction_14268_Junction_14465_Junction_14560_Junction_15757 J002 3_Junction_8787_Junction_8916_Junction_8985 J003 5_Junction_8914_Junction_8916 J001	rrn-3.1	WBGene00004622	F31C3.9	I_+_15060376_15060401_15060403_15065139_15065260_15065333_15066122_15066659_15067390_15067401_15067468 5_Junction_15750_Junction_15757 J002 5_Junction_14559_Junction_14560 J001 3_Junction_8914_Junction_14268_Junction_14465_Junction_14560_Junction_15757 J002 3_Junction_8787_Junction_8916_Junction_8985 J003 5_Junction_8914_Junction_8916 J001			0.696710140549638%																																								0.624308098234356%
rrn-3.1 I_+_15060376_15060401_15060403_15065139_15065260_15065333_15066122_15066659_15067390_15067401_15067468 5_Junction_15750_Junction_15757 J002 5_Junction_14559_Junction_14560 J001 3_Junction_8914_Junction_14268_Junction_14465_Junction_14560_Junction_15757 J002 3_Junction_8787_Junction_8916_Junction_8985 J003 5_Junction_8914_Junction_8916 J002	rrn-3.1	WBGene00004622	F31C3.9	I_+_15060376_15060401_15060403_15065139_15065260_15065333_15066122_15066659_15067390_15067401_15067468 5_Junction_15750_Junction_15757 J002 5_Junction_14559_Junction_14560 J001 3_Junction_8914_Junction_14268_Junction_14465_Junction_14560_Junction_15757 J002 3_Junction_8787_Junction_8916_Junction_8985 J003 5_Junction_8914_Junction_8916 J002			1.15066049148267%																																								0.330089031702294%
rrn-3.1 I_+_15060376_15060401_15060403_15065139_15065260_15065333_15066122_15066659_15067390_15067401_15067468 5_Junction_15750_Junction_15757 J002 5_Junction_14559_Junction_14560 J001 3_Junction_8914_Junction_14268_Junction_14465_Junction_14560_Junction_15757 J003 3_Junction_8787_Junction_8916_Junction_8985 J001 5_Junction_8914_Junction_8916 J001	rrn-3.1	WBGene00004622	F31C3.9	I_+_15060376_15060401_15060403_15065139_15065260_15065333_15066122_15066659_15067390_15067401_15067468 5_Junction_15750_Junction_15757 J002 5_Junction_14559_Junction_14560 J001 3_Junction_8914_Junction_14268_Junction_14465_Junction_14560_Junction_15757 J003 3_Junction_8787_Junction_8916_Junction_8985 J001 5_Junction_8914_Junction_8916 J001			0.226099238518129%																																								0.68779670793825%
rrn-3.1 I_+_15060376_15060401_15060403_15065139_15065260_15065333_15066122_15066659_15067390_15067401_15067468 5_Junction_15750_Junction_15757 J002 5_Junction_14559_Junction_14560 J001 3_Junction_8914_Junction_14268_Junction_14465_Junction_14560_Junction_15757 J003 3_Junction_8787_Junction_8916_Junction_8985 J001 5_Junction_8914_Junction_8916 J002	rrn-3.1	WBGene00004622	F31C3.9	I_+_15060376_15060401_15060403_15065139_15065260_15065333_15066122_15066659_15067390_15067401_15067468 5_Junction_15750_Junction_15757 J002 5_Junction_14559_Junction_14560 J001 3_Junction_8914_Junction_14268_Junction_14465_Junction_14560_Junction_15757 J003 3_Junction_8787_Junction_8916_Junction_8985 J001 5_Junction_8914_Junction_8916 J002			0.406425635868843%																																								0.385132988872687%
rrn-3.1 I_+_15060376_15060401_15060403_15065139_15065260_15065333_15066122_15066659_15067390_15067401_15067468 5_Junction_15750_Junction_15757 J002 5_Junction_14559_Junction_14560 J001 3_Junction_8914_Junction_14268_Junction_14465_Junction_14560_Junction_15757 J003 3_Junction_8787_Junction_8916_Junction_8985 J002 5_Junction_8914_Junction_8916 J001	rrn-3.1	WBGene00004622	F31C3.9	I_+_15060376_15060401_15060403_15065139_15065260_15065333_15066122_15066659_15067390_15067401_15067468 5_Junction_15750_Junction_15757 J002 5_Junction_14559_Junction_14560 J001 3_Junction_8914_Junction_14268_Junction_14465_Junction_14560_Junction_15757 J003 3_Junction_8787_Junction_8916_Junction_8985 J002 5_Junction_8914_Junction_8916 J001			0.387463997995063%																																								0.7838965512375%
rrn-3.1 I_+_15060376_15060401_15060403_15065139_15065260_15065333_15066122_15066659_15067390_15067401_15067468 5_Junction_15750_Junction_15757 J002 5_Junction_14559_Junction_14560 J001 3_Junction_8914_Junction_14268_Junction_14465_Junction_14560_Junction_15757 J003 3_Junction_8787_Junction_8916_Junction_8985 J002 5_Junction_8914_Junction_8916 J002	rrn-3.1	WBGene00004622	F31C3.9	I_+_15060376_15060401_15060403_15065139_15065260_15065333_15066122_15066659_15067390_15067401_15067468 5_Junction_15750_Junction_15757 J002 5_Junction_14559_Junction_14560 J001 3_Junction_8914_Junction_14268_Junction_14465_Junction_14560_Junction_15757 J003 3_Junction_8787_Junction_8916_Junction_8985 J002 5_Junction_8914_Junction_8916 J002			0.713482525834989%																																								0.436327615007812%
rrn-3.1 I_+_15060376_15060401_15060403_15065139_15065260_15065333_15066122_15066659_15067390_15067401_15067468 5_Junction_15750_Junction_15757 J002 5_Junction_14559_Junction_14560 J001 3_Junction_8914_Junction_14268_Junction_14465_Junction_14560_Junction_15757 J003 3_Junction_8787_Junction_8916_Junction_8985 J003 5_Junction_8914_Junction_8916 J001	rrn-3.1	WBGene00004622	F31C3.9	I_+_15060376_15060401_15060403_15065139_15065260_15065333_15066122_15066659_15067390_15067401_15067468 5_Junction_15750_Junction_15757 J002 5_Junction_14559_Junction_14560 J001 3_Junction_8914_Junction_14268_Junction_14465_Junction_14560_Junction_15757 J003 3_Junction_8787_Junction_8916_Junction_8985 J003 5_Junction_8914_Junction_8916 J001			0.37566079669208%																																								0.42193253068425%
rrn-3.1 I_+_15060376_15060401_15060403_15065139_15065260_15065333_15066122_15066659_15067390_15067401_15067468 5_Junction_15750_Junction_15757 J002 5_Junction_14559_Junction_14560 J001 3_Junction_8914_Junction_14268_Junction_14465_Junction_14560_Junction_15757 J003 3_Junction_8787_Junction_8916_Junction_8985 J003 5_Junction_8914_Junction_8916 J002	rrn-3.1	WBGene00004622	F31C3.9	I_+_15060376_15060401_15060403_15065139_15065260_15065333_15066122_15066659_15067390_15067401_15067468 5_Junction_15750_Junction_15757 J002 5_Junction_14559_Junction_14560 J001 3_Junction_8914_Junction_14268_Junction_14465_Junction_14560_Junction_15757 J003 3_Junction_8787_Junction_8916_Junction_8985 J003 5_Junction_8914_Junction_8916 J002			0.602154795090895%																																								0.2287858381845%
rrn-3.1 I_+_15060376_15060401_15060403_15065139_15065260_15065333_15066122_15066659_15067390_15067401_15067468 5_Junction_15750_Junction_15757 J002 5_Junction_14559_Junction_14560 J001 3_Junction_8914_Junction_14268_Junction_14465_Junction_14560_Junction_15757 J004 3_Junction_8787_Junction_8916_Junction_8985 J001 5_Junction_8914_Junction_8916 J001	rrn-3.1	WBGene00004622	F31C3.9	I_+_15060376_15060401_15060403_15065139_15065260_15065333_15066122_15066659_15067390_15067401_15067468 5_Junction_15750_Junction_15757 J002 5_Junction_14559_Junction_14560 J001 3_Junction_8914_Junction_14268_Junction_14465_Junction_14560_Junction_15757 J004 3_Junction_8787_Junction_8916_Junction_8985 J001 5_Junction_8914_Junction_8916 J001			0.370569955080083%																																								0.824763359550464%
rrn-3.1 I_+_15060376_15060401_15060403_15065139_15065260_15065333_15066122_15066659_15067390_15067401_15067468 5_Junction_15750_Junction_15757 J002 5_Junction_14559_Junction_14560 J001 3_Junction_8914_Junction_14268_Junction_14465_Junction_14560_Junction_15757 J004 3_Junction_8787_Junction_8916_Junction_8985 J001 5_Junction_8914_Junction_8916 J002	rrn-3.1	WBGene00004622	F31C3.9	I_+_15060376_15060401_15060403_15065139_15065260_15065333_15066122_15066659_15067390_15067401_15067468 5_Junction_15750_Junction_15757 J002 5_Junction_14559_Junction_14560 J001 3_Junction_8914_Junction_14268_Junction_14465_Junction_14560_Junction_15757 J004 3_Junction_8787_Junction_8916_Junction_8985 J001 5_Junction_8914_Junction_8916 J002			0.656450215764052%																																								0.447609611479011%
rrn-3.1 I_+_15060376_15060401_15060403_15065139_15065260_15065333_15066122_15066659_15067390_15067401_15067468 5_Junction_15750_Junction_15757 J002 5_Junction_14559_Junction_14560 J001 3_Junction_8914_Junction_14268_Junction_14465_Junction_14560_Junction_15757 J004 3_Junction_8787_Junction_8916_Junction_8985 J002 5_Junction_8914_Junction_8916 J001	rrn-3.1	WBGene00004622	F31C3.9	I_+_15060376_15060401_15060403_15065139_15065260_15065333_15066122_15066659_15067390_15067401_15067468 5_Junction_15750_Junction_15757 J002 5_Junction_14559_Junction_14560 J001 3_Junction_8914_Junction_14268_Junction_14465_Junction_14560_Junction_15757 J004 3_Junction_8787_Junction_8916_Junction_8985 J002 5_Junction_8914_Junction_8916 J001			0.63441222927645%																																								1.00487685688459%
rrn-3.1 I_+_15060376_15060401_15060403_15065139_15065260_15065333_15066122_15066659_15067390_15067401_15067468 5_Junction_15750_Junction_15757 J002 5_Junction_14559_Junction_14560 J001 3_Junction_8914_Junction_14268_Junction_14465_Junction_14560_Junction_15757 J004 3_Junction_8787_Junction_8916_Junction_8985 J002 5_Junction_8914_Junction_8916 J002	rrn-3.1	WBGene00004622	F31C3.9	I_+_15060376_15060401_15060403_15065139_15065260_15065333_15066122_15066659_15067390_15067401_15067468 5_Junction_15750_Junction_15757 J002 5_Junction_14559_Junction_14560 J001 3_Junction_8914_Junction_14268_Junction_14465_Junction_14560_Junction_15757 J004 3_Junction_8787_Junction_8916_Junction_8985 J002 5_Junction_8914_Junction_8916 J002			1.1502146324166%																																								0.548446451203833%
rrn-3.1 I_+_15060376_15060401_15060403_15065139_15065260_15065333_15066122_15066659_15067390_15067401_15067468 5_Junction_15750_Junction_15757 J002 5_Junction_14559_Junction_14560 J001 3_Junction_8914_Junction_14268_Junction_14465_Junction_14560_Junction_15757 J004 3_Junction_8787_Junction_8916_Junction_8985 J003 5_Junction_8914_Junction_8916 J001	rrn-3.1	WBGene00004622	F31C3.9	I_+_15060376_15060401_15060403_15065139_15065260_15065333_15066122_15066659_15067390_15067401_15067468 5_Junction_15750_Junction_15757 J002 5_Junction_14559_Junction_14560 J001 3_Junction_8914_Junction_14268_Junction_14465_Junction_14560_Junction_15757 J004 3_Junction_8787_Junction_8916_Junction_8985 J003 5_Junction_8914_Junction_8916 J001			0.60951792852942%																																								0.572285858164944%
rrn-3.1 I_+_15060376_15060401_15060403_15065139_15065260_15065333_15066122_15066659_15067390_15067401_15067468 5_Junction_15750_Junction_15757 J002 5_Junction_14559_Junction_14560 J001 3_Junction_8914_Junction_14268_Junction_14465_Junction_14560_Junction_15757 J004 3_Junction_8787_Junction_8916_Junction_8985 J003 5_Junction_8914_Junction_8916 J002	rrn-3.1	WBGene00004622	F31C3.9	I_+_15060376_15060401_15060403_15065139_15065260_15065333_15066122_15066659_15067390_15067401_15067468 5_Junction_15750_Junction_15757 J002 5_Junction_14559_Junction_14560 J001 3_Junction_8914_Junction_14268_Junction_14465_Junction_14560_Junction_15757 J004 3_Junction_8787_Junction_8916_Junction_8985 J003 5_Junction_8914_Junction_8916 J002			0.969971268658395%																																								0.307401080367156%
rrn-3.1 I_+_15060376_15060401_15060403_15065139_15065260_15065333_15066122_15066659_15067390_15067401_15067468 5_Junction_15750_Junction_15757 J002 5_Junction_14559_Junction_14560 J001 3_Junction_8914_Junction_14268_Junction_14465_Junction_14560_Junction_15757 J005 3_Junction_8787_Junction_8916_Junction_8985 J001 5_Junction_8914_Junction_8916 J001	rrn-3.1	WBGene00004622	F31C3.9	I_+_15060376_15060401_15060403_15065139_15065260_15065333_15066122_15066659_15067390_15067401_15067468 5_Junction_15750_Junction_15757 J002 5_Junction_14559_Junction_14560 J001 3_Junction_8914_Junction_14268_Junction_14465_Junction_14560_Junction_15757 J005 3_Junction_8787_Junction_8916_Junction_8985 J001 5_Junction_8914_Junction_8916 J001			0.289195937764746%																																								3.49391408701316%
rrn-3.1 I_+_15060376_15060401_15060403_15065139_15065260_15065333_15066122_15066659_15067390_15067401_15067468 5_Junction_15750_Junction_15757 J002 5_Junction_14559_Junction_14560 J001 3_Junction_8914_Junction_14268_Junction_14465_Junction_14560_Junction_15757 J005 3_Junction_8787_Junction_8916_Junction_8985 J001 5_Junction_8914_Junction_8916 J002	rrn-3.1	WBGene00004622	F31C3.9	I_+_15060376_15060401_15060403_15065139_15065260_15065333_15066122_15066659_15067390_15067401_15067468 5_Junction_15750_Junction_15757 J002 5_Junction_14559_Junction_14560 J001 3_Junction_8914_Junction_14268_Junction_14465_Junction_14560_Junction_15757 J005 3_Junction_8787_Junction_8916_Junction_8985 J001 5_Junction_8914_Junction_8916 J002			0.491569113560709%																																								1.9347936920085%
rrn-3.1 I_+_15060376_15060401_15060403_15065139_15065260_15065333_15066122_15066659_15067390_15067401_15067468 5_Junction_15750_Junction_15757 J002 5_Junction_14559_Junction_14560 J001 3_Junction_8914_Junction_14268_Junction_14465_Junction_14560_Junction_15757 J005 3_Junction_8787_Junction_8916_Junction_8985 J002 5_Junction_8914_Junction_8916 J001	rrn-3.1	WBGene00004622	F31C3.9	I_+_15060376_15060401_15060403_15065139_15065260_15065333_15066122_15066659_15067390_15067401_15067468 5_Junction_15750_Junction_15757 J002 5_Junction_14559_Junction_14560 J001 3_Junction_8914_Junction_14268_Junction_14465_Junction_14560_Junction_15757 J005 3_Junction_8787_Junction_8916_Junction_8985 J002 5_Junction_8914_Junction_8916 J001			0.490663623772782%																																								4.25385948096259%
rrn-3.1 I_+_15060376_15060401_15060403_15065139_15065260_15065333_15066122_15066659_15067390_15067401_15067468 5_Junction_15750_Junction_15757 J002 5_Junction_14559_Junction_14560 J001 3_Junction_8914_Junction_14268_Junction_14465_Junction_14560_Junction_15757 J005 3_Junction_8787_Junction_8916_Junction_8985 J002 5_Junction_8914_Junction_8916 J002	rrn-3.1	WBGene00004622	F31C3.9	I_+_15060376_15060401_15060403_15065139_15065260_15065333_15066122_15066659_15067390_15067401_15067468 5_Junction_15750_Junction_15757 J002 5_Junction_14559_Junction_14560 J001 3_Junction_8914_Junction_14268_Junction_14465_Junction_14560_Junction_15757 J005 3_Junction_8787_Junction_8916_Junction_8985 J002 5_Junction_8914_Junction_8916 J002			0.852772945031703%																																								2.3518654037274%
rrn-3.1 I_+_15060376_15060401_15060403_15065139_15065260_15065333_15066122_15066659_15067390_15067401_15067468 5_Junction_15750_Junction_15757 J002 5_Junction_14559_Junction_14560 J001 3_Junction_8914_Junction_14268_Junction_14465_Junction_14560_Junction_15757 J005 3_Junction_8787_Junction_8916_Junction_8985 J003 5_Junction_8914_Junction_8916 J001	rrn-3.1	WBGene00004622	F31C3.9	I_+_15060376_15060401_15060403_15065139_15065260_15065333_15066122_15066659_15067390_15067401_15067468 5_Junction_15750_Junction_15757 J002 5_Junction_14559_Junction_14560 J001 3_Junction_8914_Junction_14268_Junction_14465_Junction_14560_Junction_15757 J005 3_Junction_8787_Junction_8916_Junction_8985 J003 5_Junction_8914_Junction_8916 J001			0.508182926571372%																																								2.41233100294424%
rrn-3.1 I_+_15060376_15060401_15060403_15065139_15065260_15065333_15066122_15066659_15067390_15067401_15067468 5_Junction_15750_Junction_15757 J002 5_Junction_14559_Junction_14560 J001 3_Junction_8914_Junction_14268_Junction_14465_Junction_14560_Junction_15757 J005 3_Junction_8787_Junction_8916_Junction_8985 J003 5_Junction_8914_Junction_8916 J002	rrn-3.1	WBGene00004622	F31C3.9	I_+_15060376_15060401_15060403_15065139_15065260_15065333_15066122_15066659_15067390_15067401_15067468 5_Junction_15750_Junction_15757 J002 5_Junction_14559_Junction_14560 J001 3_Junction_8914_Junction_14268_Junction_14465_Junction_14560_Junction_15757 J005 3_Junction_8787_Junction_8916_Junction_8985 J003 5_Junction_8914_Junction_8916 J002			0.780537325448688%																																								1.30803954161911%
rrn-3.1 I_+_15060376_15060401_15060403_15065139_15065260_15065333_15066122_15066659_15067390_15067401_15067468 5_Junction_15750_Junction_15757 J002 5_Junction_14559_Junction_14560 J002 3_Junction_8914_Junction_14268_Junction_14465_Junction_14560_Junction_15757 J001 3_Junction_8787_Junction_8916_Junction_8985 J001 5_Junction_8914_Junction_8916 J001	rrn-3.1	WBGene00004622	F31C3.9	I_+_15060376_15060401_15060403_15065139_15065260_15065333_15066122_15066659_15067390_15067401_15067468 5_Junction_15750_Junction_15757 J002 5_Junction_14559_Junction_14560 J002 3_Junction_8914_Junction_14268_Junction_14465_Junction_14560_Junction_15757 J001 3_Junction_8787_Junction_8916_Junction_8985 J001 5_Junction_8914_Junction_8916 J001			0.443293784085122%																																								2.33247725285111%
rrn-3.1 I_+_15060376_15060401_15060403_15065139_15065260_15065333_15066122_15066659_15067390_15067401_15067468 5_Junction_15750_Junction_15757 J002 5_Junction_14559_Junction_14560 J002 3_Junction_8914_Junction_14268_Junction_14465_Junction_14560_Junction_15757 J001 3_Junction_8787_Junction_8916_Junction_8985 J001 5_Junction_8914_Junction_8916 J002	rrn-3.1	WBGene00004622	F31C3.9	I_+_15060376_15060401_15060403_15065139_15065260_15065333_15066122_15066659_15067390_15067401_15067468 5_Junction_15750_Junction_15757 J002 5_Junction_14559_Junction_14560 J002 3_Junction_8914_Junction_14268_Junction_14465_Junction_14560_Junction_15757 J001 3_Junction_8787_Junction_8916_Junction_8985 J001 5_Junction_8914_Junction_8916 J002			1.00494112078811%																																								1.2145795592268%
rrn-3.1 I_+_15060376_15060401_15060403_15065139_15065260_15065333_15066122_15066659_15067390_15067401_15067468 5_Junction_15750_Junction_15757 J002 5_Junction_14559_Junction_14560 J002 3_Junction_8914_Junction_14268_Junction_14465_Junction_14560_Junction_15757 J001 3_Junction_8787_Junction_8916_Junction_8985 J002 5_Junction_8914_Junction_8916 J001	rrn-3.1	WBGene00004622	F31C3.9	I_+_15060376_15060401_15060403_15065139_15065260_15065333_15066122_15066659_15067390_15067401_15067468 5_Junction_15750_Junction_15757 J002 5_Junction_14559_Junction_14560 J002 3_Junction_8914_Junction_14268_Junction_14465_Junction_14560_Junction_15757 J001 3_Junction_8787_Junction_8916_Junction_8985 J002 5_Junction_8914_Junction_8916 J001			0.891181708517958%																																								2.82022504347409%
rrn-3.1 I_+_15060376_15060401_15060403_15065139_15065260_15065333_15066122_15066659_15067390_15067401_15067468 5_Junction_15750_Junction_15757 J002 5_Junction_14559_Junction_14560 J002 3_Junction_8914_Junction_14268_Junction_14465_Junction_14560_Junction_15757 J001 3_Junction_8787_Junction_8916_Junction_8985 J002 5_Junction_8914_Junction_8916 J002	rrn-3.1	WBGene00004622	F31C3.9	I_+_15060376_15060401_15060403_15065139_15065260_15065333_15066122_15066659_15067390_15067401_15067468 5_Junction_15750_Junction_15757 J002 5_Junction_14559_Junction_14560 J002 3_Junction_8914_Junction_14268_Junction_14465_Junction_14560_Junction_15757 J001 3_Junction_8787_Junction_8916_Junction_8985 J002 5_Junction_8914_Junction_8916 J002			3.01283751914662%																																								1.49582497507215%
rrn-3.1 I_+_15060376_15060401_15060403_15065139_15065260_15065333_15066122_15066659_15067390_15067401_15067468 5_Junction_15750_Junction_15757 J002 5_Junction_14559_Junction_14560 J002 3_Junction_8914_Junction_14268_Junction_14465_Junction_14560_Junction_15757 J001 3_Junction_8787_Junction_8916_Junction_8985 J003 5_Junction_8914_Junction_8916 J001	rrn-3.1	WBGene00004622	F31C3.9	I_+_15060376_15060401_15060403_15065139_15065260_15065333_15066122_15066659_15067390_15067401_15067468 5_Junction_15750_Junction_15757 J002 5_Junction_14559_Junction_14560 J002 3_Junction_8914_Junction_14268_Junction_14465_Junction_14560_Junction_15757 J001 3_Junction_8787_Junction_8916_Junction_8985 J003 5_Junction_8914_Junction_8916 J001			0.774677068344921%																																								1.63920253377479%
rrn-3.1 I_+_15060376_15060401_15060403_15065139_15065260_15065333_15066122_15066659_15067390_15067401_15067468 5_Junction_15750_Junction_15757 J002 5_Junction_14559_Junction_14560 J002 3_Junction_8914_Junction_14268_Junction_14465_Junction_14560_Junction_15757 J001 3_Junction_8787_Junction_8916_Junction_8985 J003 5_Junction_8914_Junction_8916 J002	rrn-3.1	WBGene00004622	F31C3.9	I_+_15060376_15060401_15060403_15065139_15065260_15065333_15066122_15066659_15067390_15067401_15067468 5_Junction_15750_Junction_15757 J002 5_Junction_14559_Junction_14560 J002 3_Junction_8914_Junction_14268_Junction_14465_Junction_14560_Junction_15757 J001 3_Junction_8787_Junction_8916_Junction_8985 J003 5_Junction_8914_Junction_8916 J002			1.91156771319227%																																								0.863931785176056%
rrn-3.1 I_+_15060376_15060401_15060403_15065139_15065260_15065333_15066122_15066659_15067390_15067401_15067468 5_Junction_15750_Junction_15757 J002 5_Junction_14559_Junction_14560 J002 3_Junction_8914_Junction_14268_Junction_14465_Junction_14560_Junction_15757 J002 3_Junction_8787_Junction_8916_Junction_8985 J001 5_Junction_8914_Junction_8916 J001	rrn-3.1	WBGene00004622	F31C3.9	I_+_15060376_15060401_15060403_15065139_15065260_15065333_15066122_15066659_15067390_15067401_15067468 5_Junction_15750_Junction_15757 J002 5_Junction_14559_Junction_14560 J002 3_Junction_8914_Junction_14268_Junction_14465_Junction_14560_Junction_15757 J002 3_Junction_8787_Junction_8916_Junction_8985 J001 5_Junction_8914_Junction_8916 J001			0.872116504716148%																																								1.06181700281576%
rrn-3.1 I_+_15060376_15060401_15060403_15065139_15065260_15065333_15066122_15066659_15067390_15067401_15067468 5_Junction_15750_Junction_15757 J002 5_Junction_14559_Junction_14560 J002 3_Junction_8914_Junction_14268_Junction_14465_Junction_14560_Junction_15757 J002 3_Junction_8787_Junction_8916_Junction_8985 J001 5_Junction_8914_Junction_8916 J002	rrn-3.1	WBGene00004622	F31C3.9	I_+_15060376_15060401_15060403_15065139_15065260_15065333_15066122_15066659_15067390_15067401_15067468 5_Junction_15750_Junction_15757 J002 5_Junction_14559_Junction_14560 J002 3_Junction_8914_Junction_14268_Junction_14465_Junction_14560_Junction_15757 J002 3_Junction_8787_Junction_8916_Junction_8985 J001 5_Junction_8914_Junction_8916 J002			2.68393408793138%																																								0.568894127693399%
rrn-3.1 I_+_15060376_15060401_15060403_15065139_15065260_15065333_15066122_15066659_15067390_15067401_15067468 5_Junction_15750_Junction_15757 J002 5_Junction_14559_Junction_14560 J002 3_Junction_8914_Junction_14268_Junction_14465_Junction_14560_Junction_15757 J002 3_Junction_8787_Junction_8916_Junction_8985 J002 5_Junction_8914_Junction_8916 J001	rrn-3.1	WBGene00004622	F31C3.9	I_+_15060376_15060401_15060403_15065139_15065260_15065333_15066122_15066659_15067390_15067401_15067468 5_Junction_15750_Junction_15757 J002 5_Junction_14559_Junction_14560 J002 3_Junction_8914_Junction_14268_Junction_14465_Junction_14560_Junction_15757 J002 3_Junction_8787_Junction_8916_Junction_8985 J002 5_Junction_8914_Junction_8916 J001			2.11003745566305%																																								1.12067818569259%
rrn-3.1 I_+_15060376_15060401_15060403_15065139_15065260_15065333_15066122_15066659_15067390_15067401_15067468 5_Junction_15750_Junction_15757 J002 5_Junction_14559_Junction_14560 J002 3_Junction_8914_Junction_14268_Junction_14465_Junction_14560_Junction_15757 J002 3_Junction_8787_Junction_8916_Junction_8985 J002 5_Junction_8914_Junction_8916 J002	rrn-3.1	WBGene00004622	F31C3.9	I_+_15060376_15060401_15060403_15065139_15065260_15065333_15066122_15066659_15067390_15067401_15067468 5_Junction_15750_Junction_15757 J002 5_Junction_14559_Junction_14560 J002 3_Junction_8914_Junction_14268_Junction_14465_Junction_14560_Junction_15757 J002 3_Junction_8787_Junction_8916_Junction_8985 J002 5_Junction_8914_Junction_8916 J002			10.3859778936717%																																								0.602314483209896%
rrn-3.1 I_+_15060376_15060401_15060403_15065139_15065260_15065333_15066122_15066659_15067390_15067401_15067468 5_Junction_15750_Junction_15757 J002 5_Junction_14559_Junction_14560 J002 3_Junction_8914_Junction_14268_Junction_14465_Junction_14560_Junction_15757 J002 3_Junction_8787_Junction_8916_Junction_8985 J003 5_Junction_8914_Junction_8916 J001	rrn-3.1	WBGene00004622	F31C3.9	I_+_15060376_15060401_15060403_15065139_15065260_15065333_15066122_15066659_15067390_15067401_15067468 5_Junction_15750_Junction_15757 J002 5_Junction_14559_Junction_14560 J002 3_Junction_8914_Junction_14268_Junction_14465_Junction_14560_Junction_15757 J002 3_Junction_8787_Junction_8916_Junction_8985 J003 5_Junction_8914_Junction_8916 J001			1.55806595416137%																																								0.580887668371644%
rrn-3.1 I_+_15060376_15060401_15060403_15065139_15065260_15065333_15066122_15066659_15067390_15067401_15067468 5_Junction_15750_Junction_15757 J002 5_Junction_14559_Junction_14560 J002 3_Junction_8914_Junction_14268_Junction_14465_Junction_14560_Junction_15757 J002 3_Junction_8787_Junction_8916_Junction_8985 J003 5_Junction_8914_Junction_8916 J002	rrn-3.1	WBGene00004622	F31C3.9	I_+_15060376_15060401_15060403_15065139_15065260_15065333_15066122_15066659_15067390_15067401_15067468 5_Junction_15750_Junction_15757 J002 5_Junction_14559_Junction_14560 J002 3_Junction_8914_Junction_14268_Junction_14465_Junction_14560_Junction_15757 J002 3_Junction_8787_Junction_8916_Junction_8985 J003 5_Junction_8914_Junction_8916 J002			5.69475934895633%																																								0.304568790491706%
rrn-3.1 I_+_15060376_15060401_15060403_15065139_15065260_15065333_15066122_15066659_15067390_15067401_15067468 5_Junction_15750_Junction_15757 J002 5_Junction_14559_Junction_14560 J002 3_Junction_8914_Junction_14268_Junction_14465_Junction_14560_Junction_15757 J003 3_Junction_8787_Junction_8916_Junction_8985 J001 5_Junction_8914_Junction_8916 J001	rrn-3.1	WBGene00004622	F31C3.9	I_+_15060376_15060401_15060403_15065139_15065260_15065333_15066122_15066659_15067390_15067401_15067468 5_Junction_15750_Junction_15757 J002 5_Junction_14559_Junction_14560 J002 3_Junction_8914_Junction_14268_Junction_14465_Junction_14560_Junction_15757 J003 3_Junction_8787_Junction_8916_Junction_8985 J001 5_Junction_8914_Junction_8916 J001			0.443573836215686%																																								0.75326459325675%
rrn-3.1 I_+_15060376_15060401_15060403_15065139_15065260_15065333_15066122_15066659_15067390_15067401_15067468 5_Junction_15750_Junction_15757 J002 5_Junction_14559_Junction_14560 J002 3_Junction_8914_Junction_14268_Junction_14465_Junction_14560_Junction_15757 J003 3_Junction_8787_Junction_8916_Junction_8985 J001 5_Junction_8914_Junction_8916 J002	rrn-3.1	WBGene00004622	F31C3.9	I_+_15060376_15060401_15060403_15065139_15065260_15065333_15066122_15066659_15067390_15067401_15067468 5_Junction_15750_Junction_15757 J002 5_Junction_14559_Junction_14560 J002 3_Junction_8914_Junction_14268_Junction_14465_Junction_14560_Junction_15757 J003 3_Junction_8787_Junction_8916_Junction_8985 J001 5_Junction_8914_Junction_8916 J002			1.15366415467234%																																								0.427321606807313%
rrn-3.1 I_+_15060376_15060401_15060403_15065139_15065260_15065333_15066122_15066659_15067390_15067401_15067468 5_Junction_15750_Junction_15757 J002 5_Junction_14559_Junction_14560 J002 3_Junction_8914_Junction_14268_Junction_14465_Junction_14560_Junction_15757 J003 3_Junction_8787_Junction_8916_Junction_8985 J002 5_Junction_8914_Junction_8916 J001	rrn-3.1	WBGene00004622	F31C3.9	I_+_15060376_15060401_15060403_15065139_15065260_15065333_15066122_15066659_15067390_15067401_15067468 5_Junction_15750_Junction_15757 J002 5_Junction_14559_Junction_14560 J002 3_Junction_8914_Junction_14268_Junction_14465_Junction_14560_Junction_15757 J003 3_Junction_8787_Junction_8916_Junction_8985 J002 5_Junction_8914_Junction_8916 J001			0.964027346245747%																																								0.7929653923125%
rrn-3.1 I_+_15060376_15060401_15060403_15065139_15065260_15065333_15066122_15066659_15067390_15067401_15067468 5_Junction_15750_Junction_15757 J002 5_Junction_14559_Junction_14560 J002 3_Junction_8914_Junction_14268_Junction_14465_Junction_14560_Junction_15757 J003 3_Junction_8787_Junction_8916_Junction_8985 J002 5_Junction_8914_Junction_8916 J002	rrn-3.1	WBGene00004622	F31C3.9	I_+_15060376_15060401_15060403_15065139_15065260_15065333_15066122_15066659_15067390_15067401_15067468 5_Junction_15750_Junction_15757 J002 5_Junction_14559_Junction_14560 J002 3_Junction_8914_Junction_14268_Junction_14465_Junction_14560_Junction_15757 J003 3_Junction_8787_Junction_8916_Junction_8985 J002 5_Junction_8914_Junction_8916 J002			3.9128162897992%																																								0.446000300817188%
rrn-3.1 I_+_15060376_15060401_15060403_15065139_15065260_15065333_15066122_15066659_15067390_15067401_15067468 5_Junction_15750_Junction_15757 J002 5_Junction_14559_Junction_14560 J002 3_Junction_8914_Junction_14268_Junction_14465_Junction_14560_Junction_15757 J003 3_Junction_8787_Junction_8916_Junction_8985 J003 5_Junction_8914_Junction_8916 J001	rrn-3.1	WBGene00004622	F31C3.9	I_+_15060376_15060401_15060403_15065139_15065260_15065333_15066122_15066659_15067390_15067401_15067468 5_Junction_15750_Junction_15757 J002 5_Junction_14559_Junction_14560 J002 3_Junction_8914_Junction_14268_Junction_14465_Junction_14560_Junction_15757 J003 3_Junction_8787_Junction_8916_Junction_8985 J003 5_Junction_8914_Junction_8916 J001			0.767125077308295%																																								0.39163038657075%
rrn-3.1 I_+_15060376_15060401_15060403_15065139_15065260_15065333_15066122_15066659_15067390_15067401_15067468 5_Junction_15750_Junction_15757 J002 5_Junction_14559_Junction_14560 J002 3_Junction_8914_Junction_14268_Junction_14465_Junction_14560_Junction_15757 J003 3_Junction_8787_Junction_8916_Junction_8985 J003 5_Junction_8914_Junction_8916 J002	rrn-3.1	WBGene00004622	F31C3.9	I_+_15060376_15060401_15060403_15065139_15065260_15065333_15066122_15066659_15067390_15067401_15067468 5_Junction_15750_Junction_15757 J002 5_Junction_14559_Junction_14560 J002 3_Junction_8914_Junction_14268_Junction_14465_Junction_14560_Junction_15757 J003 3_Junction_8787_Junction_8916_Junction_8985 J003 5_Junction_8914_Junction_8916 J002			2.28279530575873%																																								0.2123887383105%
rrn-3.1 I_+_15060376_15060401_15060403_15065139_15065260_15065333_15066122_15066659_15067390_15067401_15067468 5_Junction_15750_Junction_15757 J002 5_Junction_14559_Junction_14560 J002 3_Junction_8914_Junction_14268_Junction_14465_Junction_14560_Junction_15757 J004 3_Junction_8787_Junction_8916_Junction_8985 J001 5_Junction_8914_Junction_8916 J001	rrn-3.1	WBGene00004622	F31C3.9	I_+_15060376_15060401_15060403_15065139_15065260_15065333_15066122_15066659_15067390_15067401_15067468 5_Junction_15750_Junction_15757 J002 5_Junction_14559_Junction_14560 J002 3_Junction_8914_Junction_14268_Junction_14465_Junction_14560_Junction_15757 J004 3_Junction_8787_Junction_8916_Junction_8985 J001 5_Junction_8914_Junction_8916 J001			0.673974879677337%																																								0.921954891913536%
rrn-3.1 I_+_15060376_15060401_15060403_15065139_15065260_15065333_15066122_15066659_15067390_15067401_15067468 5_Junction_15750_Junction_15757 J002 5_Junction_14559_Junction_14560 J002 3_Junction_8914_Junction_14268_Junction_14465_Junction_14560_Junction_15757 J004 3_Junction_8787_Junction_8916_Junction_8985 J001 5_Junction_8914_Junction_8916 J002	rrn-3.1	WBGene00004622	F31C3.9	I_+_15060376_15060401_15060403_15065139_15065260_15065333_15066122_15066659_15067390_15067401_15067468 5_Junction_15750_Junction_15757 J002 5_Junction_14559_Junction_14560 J002 3_Junction_8914_Junction_14268_Junction_14465_Junction_14560_Junction_15757 J004 3_Junction_8787_Junction_8916_Junction_8985 J001 5_Junction_8914_Junction_8916 J002			1.33982950542853%																																								0.503300315506989%
rrn-3.1 I_+_15060376_15060401_15060403_15065139_15065260_15065333_15066122_15066659_15067390_15067401_15067468 5_Junction_15750_Junction_15757 J002 5_Junction_14559_Junction_14560 J002 3_Junction_8914_Junction_14268_Junction_14465_Junction_14560_Junction_15757 J004 3_Junction_8787_Junction_8916_Junction_8985 J002 5_Junction_8914_Junction_8916 J001	rrn-3.1	WBGene00004622	F31C3.9	I_+_15060376_15060401_15060403_15065139_15065260_15065333_15066122_15066659_15067390_15067401_15067468 5_Junction_15750_Junction_15757 J002 5_Junction_14559_Junction_14560 J002 3_Junction_8914_Junction_14268_Junction_14465_Junction_14560_Junction_15757 J004 3_Junction_8787_Junction_8916_Junction_8985 J002 5_Junction_8914_Junction_8916 J001			1.22680430499747%																																								1.02525244197941%
rrn-3.1 I_+_15060376_15060401_15060403_15065139_15065260_15065333_15066122_15066659_15067390_15067401_15067468 5_Junction_15750_Junction_15757 J002 5_Junction_14559_Junction_14560 J002 3_Junction_8914_Junction_14268_Junction_14465_Junction_14560_Junction_15757 J004 3_Junction_8787_Junction_8916_Junction_8985 J002 5_Junction_8914_Junction_8916 J002	rrn-3.1	WBGene00004622	F31C3.9	I_+_15060376_15060401_15060403_15065139_15065260_15065333_15066122_15066659_15067390_15067401_15067468 5_Junction_15750_Junction_15757 J002 5_Junction_14559_Junction_14560 J002 3_Junction_8914_Junction_14268_Junction_14465_Junction_14560_Junction_15757 J004 3_Junction_8787_Junction_8916_Junction_8985 J002 5_Junction_8914_Junction_8916 J002			2.98739150990948%																																								0.560655895282167%
rrn-3.1 I_+_15060376_15060401_15060403_15065139_15065260_15065333_15066122_15066659_15067390_15067401_15067468 5_Junction_15750_Junction_15757 J002 5_Junction_14559_Junction_14560 J002 3_Junction_8914_Junction_14268_Junction_14465_Junction_14560_Junction_15757 J004 3_Junction_8787_Junction_8916_Junction_8985 J003 5_Junction_8914_Junction_8916 J001	rrn-3.1	WBGene00004622	F31C3.9	I_+_15060376_15060401_15060403_15065139_15065260_15065333_15066122_15066659_15067390_15067401_15067468 5_Junction_15750_Junction_15757 J002 5_Junction_14559_Junction_14560 J002 3_Junction_8914_Junction_14268_Junction_14465_Junction_14560_Junction_15757 J004 3_Junction_8787_Junction_8916_Junction_8985 J003 5_Junction_8914_Junction_8916 J001			1.08794355261425%																																								0.541597121107056%
rrn-3.1 I_+_15060376_15060401_15060403_15065139_15065260_15065333_15066122_15066659_15067390_15067401_15067468 5_Junction_15750_Junction_15757 J002 5_Junction_14559_Junction_14560 J002 3_Junction_8914_Junction_14268_Junction_14465_Junction_14560_Junction_15757 J004 3_Junction_8787_Junction_8916_Junction_8985 J003 5_Junction_8914_Junction_8916 J002	rrn-3.1	WBGene00004622	F31C3.9	I_+_15060376_15060401_15060403_15065139_15065260_15065333_15066122_15066659_15067390_15067401_15067468 5_Junction_15750_Junction_15757 J002 5_Junction_14559_Junction_14560 J002 3_Junction_8914_Junction_14268_Junction_14465_Junction_14560_Junction_15757 J004 3_Junction_8787_Junction_8916_Junction_8985 J003 5_Junction_8914_Junction_8916 J002			2.11601076764794%																																								0.288830616560844%
rrn-3.1 I_+_15060376_15060401_15060403_15065139_15065260_15065333_15066122_15066659_15067390_15067401_15067468 5_Junction_15750_Junction_15757 J002 5_Junction_14559_Junction_14560 J002 3_Junction_8914_Junction_14268_Junction_14465_Junction_14560_Junction_15757 J005 3_Junction_8787_Junction_8916_Junction_8985 J001 5_Junction_8914_Junction_8916 J001	rrn-3.1	WBGene00004622	F31C3.9	I_+_15060376_15060401_15060403_15065139_15065260_15065333_15066122_15066659_15067390_15067401_15067468 5_Junction_15750_Junction_15757 J002 5_Junction_14559_Junction_14560 J002 3_Junction_8914_Junction_14268_Junction_14465_Junction_14560_Junction_15757 J005 3_Junction_8787_Junction_8916_Junction_8985 J001 5_Junction_8914_Junction_8916 J001			0.516626613240044%																																								3.76968869099284%
rrn-3.1 I_+_15060376_15060401_15060403_15065139_15065260_15065333_15066122_15066659_15067390_15067401_15067468 5_Junction_15750_Junction_15757 J002 5_Junction_14559_Junction_14560 J002 3_Junction_8914_Junction_14268_Junction_14465_Junction_14560_Junction_15757 J005 3_Junction_8787_Junction_8916_Junction_8985 J001 5_Junction_8914_Junction_8916 J002	rrn-3.1	WBGene00004622	F31C3.9	I_+_15060376_15060401_15060403_15065139_15065260_15065333_15066122_15066659_15067390_15067401_15067468 5_Junction_15750_Junction_15757 J002 5_Junction_14559_Junction_14560 J002 3_Junction_8914_Junction_14268_Junction_14465_Junction_14560_Junction_15757 J005 3_Junction_8787_Junction_8916_Junction_8985 J001 5_Junction_8914_Junction_8916 J002			1.0175915400845%																																								2.1101195590605%
rrn-3.1 I_+_15060376_15060401_15060403_15065139_15065260_15065333_15066122_15066659_15067390_15067401_15067468 5_Junction_15750_Junction_15757 J002 5_Junction_14559_Junction_14560 J002 3_Junction_8914_Junction_14268_Junction_14465_Junction_14560_Junction_15757 J005 3_Junction_8787_Junction_8916_Junction_8985 J002 5_Junction_8914_Junction_8916 J001	rrn-3.1	WBGene00004622	F31C3.9	I_+_15060376_15060401_15060403_15065139_15065260_15065333_15066122_15066659_15067390_15067401_15067468 5_Junction_15750_Junction_15757 J002 5_Junction_14559_Junction_14560 J002 3_Junction_8914_Junction_14268_Junction_14465_Junction_14560_Junction_15757 J005 3_Junction_8787_Junction_8916_Junction_8985 J002 5_Junction_8914_Junction_8916 J001			0.948691204958368%																																								4.21091908628141%
rrn-3.1 I_+_15060376_15060401_15060403_15065139_15065260_15065333_15066122_15066659_15067390_15067401_15067468 5_Junction_15750_Junction_15757 J002 5_Junction_14559_Junction_14560 J002 3_Junction_8914_Junction_14268_Junction_14465_Junction_14560_Junction_15757 J005 3_Junction_8787_Junction_8916_Junction_8985 J002 5_Junction_8914_Junction_8916 J002	rrn-3.1	WBGene00004622	F31C3.9	I_+_15060376_15060401_15060403_15065139_15065260_15065333_15066122_15066659_15067390_15067401_15067468 5_Junction_15750_Junction_15757 J002 5_Junction_14559_Junction_14560 J002 3_Junction_8914_Junction_14268_Junction_14465_Junction_14560_Junction_15757 J005 3_Junction_8787_Junction_8916_Junction_8985 J002 5_Junction_8914_Junction_8916 J002			2.40555749538715%																																								2.3451654337536%
rrn-3.1 I_+_15060376_15060401_15060403_15065139_15065260_15065333_15066122_15066659_15067390_15067401_15067468 5_Junction_15750_Junction_15757 J002 5_Junction_14559_Junction_14560 J002 3_Junction_8914_Junction_14268_Junction_14465_Junction_14560_Junction_15757 J005 3_Junction_8787_Junction_8916_Junction_8985 J003 5_Junction_8914_Junction_8916 J001	rrn-3.1	WBGene00004622	F31C3.9	I_+_15060376_15060401_15060403_15065139_15065260_15065333_15066122_15066659_15067390_15067401_15067468 5_Junction_15750_Junction_15757 J002 5_Junction_14559_Junction_14560 J002 3_Junction_8914_Junction_14268_Junction_14465_Junction_14560_Junction_15757 J005 3_Junction_8787_Junction_8916_Junction_8985 J003 5_Junction_8914_Junction_8916 J001			0.888808312292688%																																								2.20746500860576%
rrn-3.1 I_+_15060376_15060401_15060403_15065139_15065260_15065333_15066122_15066659_15067390_15067401_15067468 5_Junction_15750_Junction_15757 J002 5_Junction_14559_Junction_14560 J002 3_Junction_8914_Junction_14268_Junction_14465_Junction_14560_Junction_15757 J005 3_Junction_8787_Junction_8916_Junction_8985 J003 5_Junction_8914_Junction_8916 J002	rrn-3.1	WBGene00004622	F31C3.9	I_+_15060376_15060401_15060403_15065139_15065260_15065333_15066122_15066659_15067390_15067401_15067468 5_Junction_15750_Junction_15757 J002 5_Junction_14559_Junction_14560 J002 3_Junction_8914_Junction_14268_Junction_14465_Junction_14560_Junction_15757 J005 3_Junction_8787_Junction_8916_Junction_8985 J003 5_Junction_8914_Junction_8916 J002			1.74240946188725%																																								1.19426826303089%
rrn-3.1 I_+_15060376_15060401_15060403_15065139_15065260_15065333_15066122_15066822_15067303_15067379_15067390_15067401_15067468 5_Junction_7978_Junction_7985 J001 5_Junction_13908_Junction_13913 J001 5_Junction_12546_Junction_12547 J001 3_Junction_8090_Junction_12328_Junction_12477_Junction_12547_Junction_13480_Junction_13913 J001 3_Junction_7985_Junction_8092_Junction_8146 J001 5_Junction_8090_Junction_8092 J001	rrn-3.1	WBGene00004622	F31C3.9	I_+_15060376_15060401_15060403_15065139_15065260_15065333_15066122_15066822_15067303_15067379_15067390_15067401_15067468 5_Junction_7978_Junction_7985 J001 5_Junction_13908_Junction_13913 J001 5_Junction_12546_Junction_12547 J001 3_Junction_8090_Junction_12328_Junction_12477_Junction_12547_Junction_13480_Junction_13913 J001 3_Junction_7985_Junction_8092_Junction_8146 J001 5_Junction_8090_Junction_8092 J001			0.12024035529373%																																			0.510316327295638%
rrn-3.1 I_+_15060376_15060401_15060403_15065139_15065260_15065333_15066122_15066822_15067303_15067379_15067390_15067401_15067468 5_Junction_7978_Junction_7985 J001 5_Junction_13908_Junction_13913 J001 5_Junction_12546_Junction_12547 J001 3_Junction_8090_Junction_12328_Junction_12477_Junction_12547_Junction_13480_Junction_13913 J001 3_Junction_7985_Junction_8092_Junction_8146 J001 5_Junction_8090_Junction_8092 J002	rrn-3.1	WBGene00004622	F31C3.9	I_+_15060376_15060401_15060403_15065139_15065260_15065333_15066122_15066822_15067303_15067379_15067390_15067401_15067468 5_Junction_7978_Junction_7985 J001 5_Junction_13908_Junction_13913 J001 5_Junction_12546_Junction_12547 J001 3_Junction_8090_Junction_12328_Junction_12477_Junction_12547_Junction_13480_Junction_13913 J001 3_Junction_7985_Junction_8092_Junction_8146 J001 5_Junction_8090_Junction_8092 J002			0.182536792895298%																																			0.204112242346862%
rrn-3.1 I_+_15060376_15060401_15060403_15065139_15065260_15065333_15066122_15066822_15067303_15067379_15067390_15067401_15067468 5_Junction_7978_Junction_7985 J001 5_Junction_13908_Junction_13913 J001 5_Junction_12546_Junction_12547 J001 3_Junction_8090_Junction_12328_Junction_12477_Junction_12547_Junction_13480_Junction_13913 J001 3_Junction_7985_Junction_8092_Junction_8146 J002 5_Junction_8090_Junction_8092 J001	rrn-3.1	WBGene00004622	F31C3.9	I_+_15060376_15060401_15060403_15065139_15065260_15065333_15066122_15066822_15067303_15067379_15067390_15067401_15067468 5_Junction_7978_Junction_7985 J001 5_Junction_13908_Junction_13913 J001 5_Junction_12546_Junction_12547 J001 3_Junction_8090_Junction_12328_Junction_12477_Junction_12547_Junction_13480_Junction_13913 J001 3_Junction_7985_Junction_8092_Junction_8146 J002 5_Junction_8090_Junction_8092 J001			0.200480684932244%																																			0.340210884863759%
rrn-3.1 I_+_15060376_15060401_15060403_15065139_15065260_15065333_15066122_15066822_15067303_15067379_15067390_15067401_15067468 5_Junction_7978_Junction_7985 J001 5_Junction_13908_Junction_13913 J001 5_Junction_12546_Junction_12547 J001 3_Junction_8090_Junction_12328_Junction_12477_Junction_12547_Junction_13480_Junction_13913 J001 3_Junction_7985_Junction_8092_Junction_8146 J002 5_Junction_8090_Junction_8092 J002	rrn-3.1	WBGene00004622	F31C3.9	I_+_15060376_15060401_15060403_15065139_15065260_15065333_15066122_15066822_15067303_15067379_15067390_15067401_15067468 5_Junction_7978_Junction_7985 J001 5_Junction_13908_Junction_13913 J001 5_Junction_12546_Junction_12547 J001 3_Junction_8090_Junction_12328_Junction_12477_Junction_12547_Junction_13480_Junction_13913 J001 3_Junction_7985_Junction_8092_Junction_8146 J002 5_Junction_8090_Junction_8092 J002			0.308694280821174%																																			0.136074828231242%
rrn-3.1 I_+_15060376_15060401_15060403_15065139_15065260_15065333_15066122_15066822_15067303_15067379_15067390_15067401_15067468 5_Junction_7978_Junction_7985 J001 5_Junction_13908_Junction_13913 J001 5_Junction_12546_Junction_12547 J001 3_Junction_8090_Junction_12328_Junction_12477_Junction_12547_Junction_13480_Junction_13913 J001 3_Junction_7985_Junction_8092_Junction_8146 J003 5_Junction_8090_Junction_8092 J001	rrn-3.1	WBGene00004622	F31C3.9	I_+_15060376_15060401_15060403_15065139_15065260_15065333_15066122_15066822_15067303_15067379_15067390_15067401_15067468 5_Junction_7978_Junction_7985 J001 5_Junction_13908_Junction_13913 J001 5_Junction_12546_Junction_12547 J001 3_Junction_8090_Junction_12328_Junction_12477_Junction_12547_Junction_13480_Junction_13913 J001 3_Junction_7985_Junction_8092_Junction_8146 J003 5_Junction_8090_Junction_8092 J001			0.228488439748931%																																			0%
rrn-3.1 I_+_15060376_15060401_15060403_15065139_15065260_15065333_15066122_15066822_15067303_15067379_15067390_15067401_15067468 5_Junction_7978_Junction_7985 J001 5_Junction_13908_Junction_13913 J001 5_Junction_12546_Junction_12547 J001 3_Junction_8090_Junction_12328_Junction_12477_Junction_12547_Junction_13480_Junction_13913 J001 3_Junction_7985_Junction_8092_Junction_8146 J003 5_Junction_8090_Junction_8092 J002	rrn-3.1	WBGene00004622	F31C3.9	I_+_15060376_15060401_15060403_15065139_15065260_15065333_15066122_15066822_15067303_15067379_15067390_15067401_15067468 5_Junction_7978_Junction_7985 J001 5_Junction_13908_Junction_13913 J001 5_Junction_12546_Junction_12547 J001 3_Junction_8090_Junction_12328_Junction_12477_Junction_12547_Junction_13480_Junction_13913 J001 3_Junction_7985_Junction_8092_Junction_8146 J003 5_Junction_8090_Junction_8092 J002			0.327030849733624%																																			0%
rrn-3.1 I_+_15060376_15060401_15060403_15065139_15065260_15065333_15066122_15066822_15067303_15067379_15067390_15067401_15067468 5_Junction_7978_Junction_7985 J001 5_Junction_13908_Junction_13913 J001 5_Junction_12546_Junction_12547 J001 3_Junction_8090_Junction_12328_Junction_12477_Junction_12547_Junction_13480_Junction_13913 J002 3_Junction_7985_Junction_8092_Junction_8146 J001 5_Junction_8090_Junction_8092 J001	rrn-3.1	WBGene00004622	F31C3.9	I_+_15060376_15060401_15060403_15065139_15065260_15065333_15066122_15066822_15067303_15067379_15067390_15067401_15067468 5_Junction_7978_Junction_7985 J001 5_Junction_13908_Junction_13913 J001 5_Junction_12546_Junction_12547 J001 3_Junction_8090_Junction_12328_Junction_12477_Junction_12547_Junction_13480_Junction_13913 J002 3_Junction_7985_Junction_8092_Junction_8146 J001 5_Junction_8090_Junction_8092 J001			0.199088481046124%																																			0.714197955357362%
rrn-3.1 I_+_15060376_15060401_15060403_15065139_15065260_15065333_15066122_15066822_15067303_15067379_15067390_15067401_15067468 5_Junction_7978_Junction_7985 J001 5_Junction_13908_Junction_13913 J001 5_Junction_12546_Junction_12547 J001 3_Junction_8090_Junction_12328_Junction_12477_Junction_12547_Junction_13480_Junction_13913 J002 3_Junction_7985_Junction_8092_Junction_8146 J001 5_Junction_8090_Junction_8092 J002	rrn-3.1	WBGene00004622	F31C3.9	I_+_15060376_15060401_15060403_15065139_15065260_15065333_15066122_15066822_15067303_15067379_15067390_15067401_15067468 5_Junction_7978_Junction_7985 J001 5_Junction_13908_Junction_13913 J001 5_Junction_12546_Junction_12547 J001 3_Junction_8090_Junction_12328_Junction_12477_Junction_12547_Junction_13480_Junction_13913 J002 3_Junction_7985_Junction_8092_Junction_8146 J001 5_Junction_8090_Junction_8092 J002			0.321447296861125%																																			0.285659185000138%
rrn-3.1 I_+_15060376_15060401_15060403_15065139_15065260_15065333_15066122_15066822_15067303_15067379_15067390_15067401_15067468 5_Junction_7978_Junction_7985 J001 5_Junction_13908_Junction_13913 J001 5_Junction_12546_Junction_12547 J001 3_Junction_8090_Junction_12328_Junction_12477_Junction_12547_Junction_13480_Junction_13913 J002 3_Junction_7985_Junction_8092_Junction_8146 J002 5_Junction_8090_Junction_8092 J001	rrn-3.1	WBGene00004622	F31C3.9	I_+_15060376_15060401_15060403_15065139_15065260_15065333_15066122_15066822_15067303_15067379_15067390_15067401_15067468 5_Junction_7978_Junction_7985 J001 5_Junction_13908_Junction_13913 J001 5_Junction_12546_Junction_12547 J001 3_Junction_8090_Junction_12328_Junction_12477_Junction_12547_Junction_13480_Junction_13913 J002 3_Junction_7985_Junction_8092_Junction_8146 J002 5_Junction_8090_Junction_8092 J001			0.334192643827629%																																			0.476131970238242%
rrn-3.1 I_+_15060376_15060401_15060403_15065139_15065260_15065333_15066122_15066822_15067303_15067379_15067390_15067401_15067468 5_Junction_7978_Junction_7985 J001 5_Junction_13908_Junction_13913 J001 5_Junction_12546_Junction_12547 J001 3_Junction_8090_Junction_12328_Junction_12477_Junction_12547_Junction_13480_Junction_13913 J002 3_Junction_7985_Junction_8092_Junction_8146 J002 5_Junction_8090_Junction_8092 J002	rrn-3.1	WBGene00004622	F31C3.9	I_+_15060376_15060401_15060403_15065139_15065260_15065333_15066122_15066822_15067303_15067379_15067390_15067401_15067468 5_Junction_7978_Junction_7985 J001 5_Junction_13908_Junction_13913 J001 5_Junction_12546_Junction_12547 J001 3_Junction_8090_Junction_12328_Junction_12477_Junction_12547_Junction_13480_Junction_13913 J002 3_Junction_7985_Junction_8092_Junction_8146 J002 5_Junction_8090_Junction_8092 J002			0.550412181024775%																																			0.190439456666759%
rrn-3.1 I_+_15060376_15060401_15060403_15065139_15065260_15065333_15066122_15066822_15067303_15067379_15067390_15067401_15067468 5_Junction_7978_Junction_7985 J001 5_Junction_13908_Junction_13913 J001 5_Junction_12546_Junction_12547 J001 3_Junction_8090_Junction_12328_Junction_12477_Junction_12547_Junction_13480_Junction_13913 J002 3_Junction_7985_Junction_8092_Junction_8146 J003 5_Junction_8090_Junction_8092 J001	rrn-3.1	WBGene00004622	F31C3.9	I_+_15060376_15060401_15060403_15065139_15065260_15065333_15066122_15066822_15067303_15067379_15067390_15067401_15067468 5_Junction_7978_Junction_7985 J001 5_Junction_13908_Junction_13913 J001 5_Junction_12546_Junction_12547 J001 3_Junction_8090_Junction_12328_Junction_12477_Junction_12547_Junction_13480_Junction_13913 J002 3_Junction_7985_Junction_8092_Junction_8146 J003 5_Junction_8090_Junction_8092 J001			0.375853683616219%																																			0%
rrn-3.1 I_+_15060376_15060401_15060403_15065139_15065260_15065333_15066122_15066822_15067303_15067379_15067390_15067401_15067468 5_Junction_7978_Junction_7985 J001 5_Junction_13908_Junction_13913 J001 5_Junction_12546_Junction_12547 J001 3_Junction_8090_Junction_12328_Junction_12477_Junction_12547_Junction_13480_Junction_13913 J002 3_Junction_7985_Junction_8092_Junction_8146 J003 5_Junction_8090_Junction_8092 J002	rrn-3.1	WBGene00004622	F31C3.9	I_+_15060376_15060401_15060403_15065139_15065260_15065333_15066122_15066822_15067303_15067379_15067390_15067401_15067468 5_Junction_7978_Junction_7985 J001 5_Junction_13908_Junction_13913 J001 5_Junction_12546_Junction_12547 J001 3_Junction_8090_Junction_12328_Junction_12477_Junction_12547_Junction_13480_Junction_13913 J002 3_Junction_7985_Junction_8092_Junction_8146 J003 5_Junction_8090_Junction_8092 J002			0.555848218286628%																																			0%
rrn-3.1 I_+_15060376_15060401_15060403_15065139_15065260_15065333_15066122_15066822_15067303_15067379_15067390_15067401_15067468 5_Junction_7978_Junction_7985 J001 5_Junction_13908_Junction_13913 J001 5_Junction_12546_Junction_12547 J001 3_Junction_8090_Junction_12328_Junction_12477_Junction_12547_Junction_13480_Junction_13913 J003 3_Junction_7985_Junction_8092_Junction_8146 J001 5_Junction_8090_Junction_8092 J001	rrn-3.1	WBGene00004622	F31C3.9	I_+_15060376_15060401_15060403_15065139_15065260_15065333_15066122_15066822_15067303_15067379_15067390_15067401_15067468 5_Junction_7978_Junction_7985 J001 5_Junction_13908_Junction_13913 J001 5_Junction_12546_Junction_12547 J001 3_Junction_8090_Junction_12328_Junction_12477_Junction_12547_Junction_13480_Junction_13913 J003 3_Junction_7985_Junction_8092_Junction_8146 J001 5_Junction_8090_Junction_8092 J001			0.109782338182576%																																			0.408069384694112%
rrn-3.1 I_+_15060376_15060401_15060403_15065139_15065260_15065333_15066122_15066822_15067303_15067379_15067390_15067401_15067468 5_Junction_7978_Junction_7985 J001 5_Junction_13908_Junction_13913 J001 5_Junction_12546_Junction_12547 J001 3_Junction_8090_Junction_12328_Junction_12477_Junction_12547_Junction_13480_Junction_13913 J003 3_Junction_7985_Junction_8092_Junction_8146 J001 5_Junction_8090_Junction_8092 J002	rrn-3.1	WBGene00004622	F31C3.9	I_+_15060376_15060401_15060403_15065139_15065260_15065333_15066122_15066822_15067303_15067379_15067390_15067401_15067468 5_Junction_7978_Junction_7985 J001 5_Junction_13908_Junction_13913 J001 5_Junction_12546_Junction_12547 J001 3_Junction_8090_Junction_12328_Junction_12477_Junction_12547_Junction_13480_Junction_13913 J003 3_Junction_7985_Junction_8092_Junction_8146 J001 5_Junction_8090_Junction_8092 J002			0.17208495010649%																																			0.163216328163388%
rrn-3.1 I_+_15060376_15060401_15060403_15065139_15065260_15065333_15066122_15066822_15067303_15067379_15067390_15067401_15067468 5_Junction_7978_Junction_7985 J001 5_Junction_13908_Junction_13913 J001 5_Junction_12546_Junction_12547 J001 3_Junction_8090_Junction_12328_Junction_12477_Junction_12547_Junction_13480_Junction_13913 J003 3_Junction_7985_Junction_8092_Junction_8146 J002 5_Junction_8090_Junction_8092 J001	rrn-3.1	WBGene00004622	F31C3.9	I_+_15060376_15060401_15060403_15065139_15065260_15065333_15066122_15066822_15067303_15067379_15067390_15067401_15067468 5_Junction_7978_Junction_7985 J001 5_Junction_13908_Junction_13913 J001 5_Junction_12546_Junction_12547 J001 3_Junction_8090_Junction_12328_Junction_12477_Junction_12547_Junction_13480_Junction_13913 J003 3_Junction_7985_Junction_8092_Junction_8146 J002 5_Junction_8090_Junction_8092 J001			0.184000503458438%																																			0.272046256462742%
rrn-3.1 I_+_15060376_15060401_15060403_15065139_15065260_15065333_15066122_15066822_15067303_15067379_15067390_15067401_15067468 5_Junction_7978_Junction_7985 J001 5_Junction_13908_Junction_13913 J001 5_Junction_12546_Junction_12547 J001 3_Junction_8090_Junction_12328_Junction_12477_Junction_12547_Junction_13480_Junction_13913 J003 3_Junction_7985_Junction_8092_Junction_8146 J002 5_Junction_8090_Junction_8092 J002	rrn-3.1	WBGene00004622	F31C3.9	I_+_15060376_15060401_15060403_15065139_15065260_15065333_15066122_15066822_15067303_15067379_15067390_15067401_15067468 5_Junction_7978_Junction_7985 J001 5_Junction_13908_Junction_13913 J001 5_Junction_12546_Junction_12547 J001 3_Junction_8090_Junction_12328_Junction_12477_Junction_12547_Junction_13480_Junction_13913 J003 3_Junction_7985_Junction_8092_Junction_8146 J002 5_Junction_8090_Junction_8092 J002			0.293334674065773%																																			0.108810885442259%
rrn-3.1 I_+_15060376_15060401_15060403_15065139_15065260_15065333_15066122_15066822_15067303_15067379_15067390_15067401_15067468 5_Junction_7978_Junction_7985 J001 5_Junction_13908_Junction_13913 J001 5_Junction_12546_Junction_12547 J001 3_Junction_8090_Junction_12328_Junction_12477_Junction_12547_Junction_13480_Junction_13913 J003 3_Junction_7985_Junction_8092_Junction_8146 J003 5_Junction_8090_Junction_8092 J001	rrn-3.1	WBGene00004622	F31C3.9	I_+_15060376_15060401_15060403_15065139_15065260_15065333_15066122_15066822_15067303_15067379_15067390_15067401_15067468 5_Junction_7978_Junction_7985 J001 5_Junction_13908_Junction_13913 J001 5_Junction_12546_Junction_12547 J001 3_Junction_8090_Junction_12328_Junction_12477_Junction_12547_Junction_13480_Junction_13913 J003 3_Junction_7985_Junction_8092_Junction_8146 J003 5_Junction_8090_Junction_8092 J001			0.203135941299503%																																			0%
rrn-3.1 I_+_15060376_15060401_15060403_15065139_15065260_15065333_15066122_15066822_15067303_15067379_15067390_15067401_15067468 5_Junction_7978_Junction_7985 J001 5_Junction_13908_Junction_13913 J001 5_Junction_12546_Junction_12547 J001 3_Junction_8090_Junction_12328_Junction_12477_Junction_12547_Junction_13480_Junction_13913 J003 3_Junction_7985_Junction_8092_Junction_8146 J003 5_Junction_8090_Junction_8092 J002	rrn-3.1	WBGene00004622	F31C3.9	I_+_15060376_15060401_15060403_15065139_15065260_15065333_15066122_15066822_15067303_15067379_15067390_15067401_15067468 5_Junction_7978_Junction_7985 J001 5_Junction_13908_Junction_13913 J001 5_Junction_12546_Junction_12547 J001 3_Junction_8090_Junction_12328_Junction_12477_Junction_12547_Junction_13480_Junction_13913 J003 3_Junction_7985_Junction_8092_Junction_8146 J003 5_Junction_8090_Junction_8092 J002			0.296383392474719%																																			0%
rrn-3.1 I_+_15060376_15060401_15060403_15065139_15065260_15065333_15066122_15066822_15067303_15067379_15067390_15067401_15067468 5_Junction_7978_Junction_7985 J001 5_Junction_13908_Junction_13913 J001 5_Junction_12546_Junction_12547 J001 3_Junction_8090_Junction_12328_Junction_12477_Junction_12547_Junction_13480_Junction_13913 J004 3_Junction_7985_Junction_8092_Junction_8146 J001 5_Junction_8090_Junction_8092 J001	rrn-3.1	WBGene00004622	F31C3.9	I_+_15060376_15060401_15060403_15065139_15065260_15065333_15066122_15066822_15067303_15067379_15067390_15067401_15067468 5_Junction_7978_Junction_7985 J001 5_Junction_13908_Junction_13913 J001 5_Junction_12546_Junction_12547 J001 3_Junction_8090_Junction_12328_Junction_12477_Junction_12547_Junction_13480_Junction_13913 J004 3_Junction_7985_Junction_8092_Junction_8146 J001 5_Junction_8090_Junction_8092 J001			0.180279810937544%																																			0.101940814030862%
rrn-3.1 I_+_15060376_15060401_15060403_15065139_15065260_15065333_15066122_15066822_15067303_15067379_15067390_15067401_15067468 5_Junction_7978_Junction_7985 J001 5_Junction_13908_Junction_13913 J001 5_Junction_12546_Junction_12547 J001 3_Junction_8090_Junction_12328_Junction_12477_Junction_12547_Junction_13480_Junction_13913 J004 3_Junction_7985_Junction_8092_Junction_8146 J001 5_Junction_8090_Junction_8092 J002	rrn-3.1	WBGene00004622	F31C3.9	I_+_15060376_15060401_15060403_15065139_15065260_15065333_15066122_15066822_15067303_15067379_15067390_15067401_15067468 5_Junction_7978_Junction_7985 J001 5_Junction_13908_Junction_13913 J001 5_Junction_12546_Junction_12547 J001 3_Junction_8090_Junction_12328_Junction_12477_Junction_12547_Junction_13480_Junction_13913 J004 3_Junction_7985_Junction_8092_Junction_8146 J001 5_Junction_8090_Junction_8092 J002			0.280413533996246%																																			0.0407734713266378%
rrn-3.1 I_+_15060376_15060401_15060403_15065139_15065260_15065333_15066122_15066822_15067303_15067379_15067390_15067401_15067468 5_Junction_7978_Junction_7985 J001 5_Junction_13908_Junction_13913 J001 5_Junction_12546_Junction_12547 J001 3_Junction_8090_Junction_12328_Junction_12477_Junction_12547_Junction_13480_Junction_13913 J004 3_Junction_7985_Junction_8092_Junction_8146 J002 5_Junction_8090_Junction_8092 J001	rrn-3.1	WBGene00004622	F31C3.9	I_+_15060376_15060401_15060403_15065139_15065260_15065333_15066122_15066822_15067303_15067379_15067390_15067401_15067468 5_Junction_7978_Junction_7985 J001 5_Junction_13908_Junction_13913 J001 5_Junction_12546_Junction_12547 J001 3_Junction_8090_Junction_12328_Junction_12477_Junction_12547_Junction_13480_Junction_13913 J004 3_Junction_7985_Junction_8092_Junction_8146 J002 5_Junction_8090_Junction_8092 J001			0.302354685960497%																																			0.0679605426872415%
rrn-3.1 I_+_15060376_15060401_15060403_15065139_15065260_15065333_15066122_15066822_15067303_15067379_15067390_15067401_15067468 5_Junction_7978_Junction_7985 J001 5_Junction_13908_Junction_13913 J001 5_Junction_12546_Junction_12547 J001 3_Junction_8090_Junction_12328_Junction_12477_Junction_12547_Junction_13480_Junction_13913 J004 3_Junction_7985_Junction_8092_Junction_8146 J002 5_Junction_8090_Junction_8092 J002	rrn-3.1	WBGene00004622	F31C3.9	I_+_15060376_15060401_15060403_15065139_15065260_15065333_15066122_15066822_15067303_15067379_15067390_15067401_15067468 5_Junction_7978_Junction_7985 J001 5_Junction_13908_Junction_13913 J001 5_Junction_12546_Junction_12547 J001 3_Junction_8090_Junction_12328_Junction_12477_Junction_12547_Junction_13480_Junction_13913 J004 3_Junction_7985_Junction_8092_Junction_8146 J002 5_Junction_8090_Junction_8092 J002			0.477802583442643%																																			0.0271823142177585%
rrn-3.1 I_+_15060376_15060401_15060403_15065139_15065260_15065333_15066122_15066822_15067303_15067379_15067390_15067401_15067468 5_Junction_7978_Junction_7985 J001 5_Junction_13908_Junction_13913 J001 5_Junction_12546_Junction_12547 J001 3_Junction_8090_Junction_12328_Junction_12477_Junction_12547_Junction_13480_Junction_13913 J004 3_Junction_7985_Junction_8092_Junction_8146 J003 5_Junction_8090_Junction_8092 J001	rrn-3.1	WBGene00004622	F31C3.9	I_+_15060376_15060401_15060403_15065139_15065260_15065333_15066122_15066822_15067303_15067379_15067390_15067401_15067468 5_Junction_7978_Junction_7985 J001 5_Junction_13908_Junction_13913 J001 5_Junction_12546_Junction_12547 J001 3_Junction_8090_Junction_12328_Junction_12477_Junction_12547_Junction_13480_Junction_13913 J004 3_Junction_7985_Junction_8092_Junction_8146 J003 5_Junction_8090_Junction_8092 J001			0.327167838561474%																																			0%
rrn-3.1 I_+_15060376_15060401_15060403_15065139_15065260_15065333_15066122_15066822_15067303_15067379_15067390_15067401_15067468 5_Junction_7978_Junction_7985 J001 5_Junction_13908_Junction_13913 J001 5_Junction_12546_Junction_12547 J001 3_Junction_8090_Junction_12328_Junction_12477_Junction_12547_Junction_13480_Junction_13913 J004 3_Junction_7985_Junction_8092_Junction_8146 J003 5_Junction_8090_Junction_8092 J002	rrn-3.1	WBGene00004622	F31C3.9	I_+_15060376_15060401_15060403_15065139_15065260_15065333_15066122_15066822_15067303_15067379_15067390_15067401_15067468 5_Junction_7978_Junction_7985 J001 5_Junction_13908_Junction_13913 J001 5_Junction_12546_Junction_12547 J001 3_Junction_8090_Junction_12328_Junction_12477_Junction_12547_Junction_13480_Junction_13913 J004 3_Junction_7985_Junction_8092_Junction_8146 J003 5_Junction_8090_Junction_8092 J002			0.476320664851596%																																			0%
rrn-3.1 I_+_15060376_15060401_15060403_15065139_15065260_15065333_15066122_15066822_15067303_15067379_15067390_15067401_15067468 5_Junction_7978_Junction_7985 J001 5_Junction_13908_Junction_13913 J001 5_Junction_12546_Junction_12547 J001 3_Junction_8090_Junction_12328_Junction_12477_Junction_12547_Junction_13480_Junction_13913 J005 3_Junction_7985_Junction_8092_Junction_8146 J001 5_Junction_8090_Junction_8092 J001	rrn-3.1	WBGene00004622	F31C3.9	I_+_15060376_15060401_15060403_15065139_15065260_15065333_15066122_15066822_15067303_15067379_15067390_15067401_15067468 5_Junction_7978_Junction_7985 J001 5_Junction_13908_Junction_13913 J001 5_Junction_12546_Junction_12547 J001 3_Junction_8090_Junction_12328_Junction_12477_Junction_12547_Junction_13480_Junction_13913 J005 3_Junction_7985_Junction_8092_Junction_8146 J001 5_Junction_8090_Junction_8092 J001			0.148153205417085%																																			0.816444897958888%
rrn-3.1 I_+_15060376_15060401_15060403_15065139_15065260_15065333_15066122_15066822_15067303_15067379_15067390_15067401_15067468 5_Junction_7978_Junction_7985 J001 5_Junction_13908_Junction_13913 J001 5_Junction_12546_Junction_12547 J001 3_Junction_8090_Junction_12328_Junction_12477_Junction_12547_Junction_13480_Junction_13913 J005 3_Junction_7985_Junction_8092_Junction_8146 J001 5_Junction_8090_Junction_8092 J002	rrn-3.1	WBGene00004622	F31C3.9	I_+_15060376_15060401_15060403_15065139_15065260_15065333_15066122_15066822_15067303_15067379_15067390_15067401_15067468 5_Junction_7978_Junction_7985 J001 5_Junction_13908_Junction_13913 J001 5_Junction_12546_Junction_12547 J001 3_Junction_8090_Junction_12328_Junction_12477_Junction_12547_Junction_13480_Junction_13913 J005 3_Junction_7985_Junction_8092_Junction_8146 J001 5_Junction_8090_Junction_8092 J002			0.223796343967671%																																			0.326555099183612%
rrn-3.1 I_+_15060376_15060401_15060403_15065139_15065260_15065333_15066122_15066822_15067303_15067379_15067390_15067401_15067468 5_Junction_7978_Junction_7985 J001 5_Junction_13908_Junction_13913 J001 5_Junction_12546_Junction_12547 J001 3_Junction_8090_Junction_12328_Junction_12477_Junction_12547_Junction_13480_Junction_13913 J005 3_Junction_7985_Junction_8092_Junction_8146 J002 5_Junction_8090_Junction_8092 J001	rrn-3.1	WBGene00004622	F31C3.9	I_+_15060376_15060401_15060403_15065139_15065260_15065333_15066122_15066822_15067303_15067379_15067390_15067401_15067468 5_Junction_7978_Junction_7985 J001 5_Junction_13908_Junction_13913 J001 5_Junction_12546_Junction_12547 J001 3_Junction_8090_Junction_12328_Junction_12477_Junction_12547_Junction_13480_Junction_13913 J005 3_Junction_7985_Junction_8092_Junction_8146 J002 5_Junction_8090_Junction_8092 J001			0.246613256170812%																																			0.544296598639259%
rrn-3.1 I_+_15060376_15060401_15060403_15065139_15065260_15065333_15066122_15066822_15067303_15067379_15067390_15067401_15067468 5_Junction_7978_Junction_7985 J001 5_Junction_13908_Junction_13913 J001 5_Junction_12546_Junction_12547 J001 3_Junction_8090_Junction_12328_Junction_12477_Junction_12547_Junction_13480_Junction_13913 J005 3_Junction_7985_Junction_8092_Junction_8146 J002 5_Junction_8090_Junction_8092 J002	rrn-3.1	WBGene00004622	F31C3.9	I_+_15060376_15060401_15060403_15065139_15065260_15065333_15066122_15066822_15067303_15067379_15067390_15067401_15067468 5_Junction_7978_Junction_7985 J001 5_Junction_13908_Junction_13913 J001 5_Junction_12546_Junction_12547 J001 3_Junction_8090_Junction_12328_Junction_12477_Junction_12547_Junction_13480_Junction_13913 J005 3_Junction_7985_Junction_8092_Junction_8146 J002 5_Junction_8090_Junction_8092 J002			0.377735454496679%																																			0.217703399455742%
rrn-3.1 I_+_15060376_15060401_15060403_15065139_15065260_15065333_15066122_15066822_15067303_15067379_15067390_15067401_15067468 5_Junction_7978_Junction_7985 J001 5_Junction_13908_Junction_13913 J001 5_Junction_12546_Junction_12547 J001 3_Junction_8090_Junction_12328_Junction_12477_Junction_12547_Junction_13480_Junction_13913 J005 3_Junction_7985_Junction_8092_Junction_8146 J003 5_Junction_8090_Junction_8092 J001	rrn-3.1	WBGene00004622	F31C3.9	I_+_15060376_15060401_15060403_15065139_15065260_15065333_15066122_15066822_15067303_15067379_15067390_15067401_15067468 5_Junction_7978_Junction_7985 J001 5_Junction_13908_Junction_13913 J001 5_Junction_12546_Junction_12547 J001 3_Junction_8090_Junction_12328_Junction_12477_Junction_12547_Junction_13480_Junction_13913 J005 3_Junction_7985_Junction_8092_Junction_8146 J003 5_Junction_8090_Junction_8092 J001			0.285780878616575%																																			0%
rrn-3.1 I_+_15060376_15060401_15060403_15065139_15065260_15065333_15066122_15066822_15067303_15067379_15067390_15067401_15067468 5_Junction_7978_Junction_7985 J001 5_Junction_13908_Junction_13913 J001 5_Junction_12546_Junction_12547 J001 3_Junction_8090_Junction_12328_Junction_12477_Junction_12547_Junction_13480_Junction_13913 J005 3_Junction_7985_Junction_8092_Junction_8146 J003 5_Junction_8090_Junction_8092 J002	rrn-3.1	WBGene00004622	F31C3.9	I_+_15060376_15060401_15060403_15065139_15065260_15065333_15066122_15066822_15067303_15067379_15067390_15067401_15067468 5_Junction_7978_Junction_7985 J001 5_Junction_13908_Junction_13913 J001 5_Junction_12546_Junction_12547 J001 3_Junction_8090_Junction_12328_Junction_12477_Junction_12547_Junction_13480_Junction_13913 J005 3_Junction_7985_Junction_8092_Junction_8146 J003 5_Junction_8090_Junction_8092 J002			0.407490636468678%																																			0%
rrn-3.1 I_+_15060376_15060401_15060403_15065139_15065260_15065333_15066122_15066822_15067303_15067379_15067390_15067401_15067468 5_Junction_7978_Junction_7985 J001 5_Junction_13908_Junction_13913 J001 5_Junction_12546_Junction_12547 J001 3_Junction_8090_Junction_12328_Junction_12477_Junction_12547_Junction_13480_Junction_13913 J006 3_Junction_7985_Junction_8092_Junction_8146 J001 5_Junction_8090_Junction_8092 J001	rrn-3.1	WBGene00004622	F31C3.9	I_+_15060376_15060401_15060403_15065139_15065260_15065333_15066122_15066822_15067303_15067379_15067390_15067401_15067468 5_Junction_7978_Junction_7985 J001 5_Junction_13908_Junction_13913 J001 5_Junction_12546_Junction_12547 J001 3_Junction_8090_Junction_12328_Junction_12477_Junction_12547_Junction_13480_Junction_13913 J006 3_Junction_7985_Junction_8092_Junction_8146 J001 5_Junction_8090_Junction_8092 J001			0.0293503228391127%																																			0.510316327295638%
rrn-3.1 I_+_15060376_15060401_15060403_15065139_15065260_15065333_15066122_15066822_15067303_15067379_15067390_15067401_15067468 5_Junction_7978_Junction_7985 J001 5_Junction_13908_Junction_13913 J001 5_Junction_12546_Junction_12547 J001 3_Junction_8090_Junction_12328_Junction_12477_Junction_12547_Junction_13480_Junction_13913 J006 3_Junction_7985_Junction_8092_Junction_8146 J001 5_Junction_8090_Junction_8092 J002	rrn-3.1	WBGene00004622	F31C3.9	I_+_15060376_15060401_15060403_15065139_15065260_15065333_15066122_15066822_15067303_15067379_15067390_15067401_15067468 5_Junction_7978_Junction_7985 J001 5_Junction_13908_Junction_13913 J001 5_Junction_12546_Junction_12547 J001 3_Junction_8090_Junction_12328_Junction_12477_Junction_12547_Junction_13480_Junction_13913 J006 3_Junction_7985_Junction_8092_Junction_8146 J001 5_Junction_8090_Junction_8092 J002			0.0538157617415186%																																			0.204112242346862%
rrn-3.1 I_+_15060376_15060401_15060403_15065139_15065260_15065333_15066122_15066822_15067303_15067379_15067390_15067401_15067468 5_Junction_7978_Junction_7985 J001 5_Junction_13908_Junction_13913 J001 5_Junction_12546_Junction_12547 J001 3_Junction_8090_Junction_12328_Junction_12477_Junction_12547_Junction_13480_Junction_13913 J006 3_Junction_7985_Junction_8092_Junction_8146 J002 5_Junction_8090_Junction_8092 J001	rrn-3.1	WBGene00004622	F31C3.9	I_+_15060376_15060401_15060403_15065139_15065260_15065333_15066122_15066822_15067303_15067379_15067390_15067401_15067468 5_Junction_7978_Junction_7985 J001 5_Junction_13908_Junction_13913 J001 5_Junction_12546_Junction_12547 J001 3_Junction_8090_Junction_12328_Junction_12477_Junction_12547_Junction_13480_Junction_13913 J006 3_Junction_7985_Junction_8092_Junction_8146 J002 5_Junction_8090_Junction_8092 J001			0.0495959094015036%																																			0.340210884863759%
rrn-3.1 I_+_15060376_15060401_15060403_15065139_15065260_15065333_15066122_15066822_15067303_15067379_15067390_15067401_15067468 5_Junction_7978_Junction_7985 J001 5_Junction_13908_Junction_13913 J001 5_Junction_12546_Junction_12547 J001 3_Junction_8090_Junction_12328_Junction_12477_Junction_12547_Junction_13480_Junction_13913 J006 3_Junction_7985_Junction_8092_Junction_8146 J002 5_Junction_8090_Junction_8092 J002	rrn-3.1	WBGene00004622	F31C3.9	I_+_15060376_15060401_15060403_15065139_15065260_15065333_15066122_15066822_15067303_15067379_15067390_15067401_15067468 5_Junction_7978_Junction_7985 J001 5_Junction_13908_Junction_13913 J001 5_Junction_12546_Junction_12547 J001 3_Junction_8090_Junction_12328_Junction_12477_Junction_12547_Junction_13480_Junction_13913 J006 3_Junction_7985_Junction_8092_Junction_8146 J002 5_Junction_8090_Junction_8092 J002			0.0937690944018226%																																			0.136074828231242%
rrn-3.1 I_+_15060376_15060401_15060403_15065139_15065260_15065333_15066122_15066822_15067303_15067379_15067390_15067401_15067468 5_Junction_7978_Junction_7985 J001 5_Junction_13908_Junction_13913 J001 5_Junction_12546_Junction_12547 J001 3_Junction_8090_Junction_12328_Junction_12477_Junction_12547_Junction_13480_Junction_13913 J006 3_Junction_7985_Junction_8092_Junction_8146 J003 5_Junction_8090_Junction_8092 J001	rrn-3.1	WBGene00004622	F31C3.9	I_+_15060376_15060401_15060403_15065139_15065260_15065333_15066122_15066822_15067303_15067379_15067390_15067401_15067468 5_Junction_7978_Junction_7985 J001 5_Junction_13908_Junction_13913 J001 5_Junction_12546_Junction_12547 J001 3_Junction_8090_Junction_12328_Junction_12477_Junction_12547_Junction_13480_Junction_13913 J006 3_Junction_7985_Junction_8092_Junction_8146 J003 5_Junction_8090_Junction_8092 J001			0.0608587103752662%																																			0%
rrn-3.1 I_+_15060376_15060401_15060403_15065139_15065260_15065333_15066122_15066822_15067303_15067379_15067390_15067401_15067468 5_Junction_7978_Junction_7985 J001 5_Junction_13908_Junction_13913 J001 5_Junction_12546_Junction_12547 J001 3_Junction_8090_Junction_12328_Junction_12477_Junction_12547_Junction_13480_Junction_13913 J006 3_Junction_7985_Junction_8092_Junction_8146 J003 5_Junction_8090_Junction_8092 J002	rrn-3.1	WBGene00004622	F31C3.9	I_+_15060376_15060401_15060403_15065139_15065260_15065333_15066122_15066822_15067303_15067379_15067390_15067401_15067468 5_Junction_7978_Junction_7985 J001 5_Junction_13908_Junction_13913 J001 5_Junction_12546_Junction_12547 J001 3_Junction_8090_Junction_12328_Junction_12477_Junction_12547_Junction_13480_Junction_13913 J006 3_Junction_7985_Junction_8092_Junction_8146 J003 5_Junction_8090_Junction_8092 J002			0.0949627538282763%																																			0%
rrn-3.1 I_+_15060376_15060401_15060403_15065139_15065260_15065333_15066122_15066822_15067303_15067379_15067390_15067401_15067468 5_Junction_7978_Junction_7985 J001 5_Junction_13908_Junction_13913 J001 5_Junction_12546_Junction_12547 J002 3_Junction_8090_Junction_12328_Junction_12477_Junction_12547_Junction_13480_Junction_13913 J001 3_Junction_7985_Junction_8092_Junction_8146 J001 5_Junction_8090_Junction_8092 J001	rrn-3.1	WBGene00004622	F31C3.9	I_+_15060376_15060401_15060403_15065139_15065260_15065333_15066122_15066822_15067303_15067379_15067390_15067401_15067468 5_Junction_7978_Junction_7985 J001 5_Junction_13908_Junction_13913 J001 5_Junction_12546_Junction_12547 J002 3_Junction_8090_Junction_12328_Junction_12477_Junction_12547_Junction_13480_Junction_13913 J001 3_Junction_7985_Junction_8092_Junction_8146 J001 5_Junction_8090_Junction_8092 J001			0.202987895408635%																																			0.182088060413879%
rrn-3.1 I_+_15060376_15060401_15060403_15065139_15065260_15065333_15066122_15066822_15067303_15067379_15067390_15067401_15067468 5_Junction_7978_Junction_7985 J001 5_Junction_13908_Junction_13913 J001 5_Junction_12546_Junction_12547 J002 3_Junction_8090_Junction_12328_Junction_12477_Junction_12547_Junction_13480_Junction_13913 J001 3_Junction_7985_Junction_8092_Junction_8146 J001 5_Junction_8090_Junction_8092 J002	rrn-3.1	WBGene00004622	F31C3.9	I_+_15060376_15060401_15060403_15065139_15065260_15065333_15066122_15066822_15067303_15067379_15067390_15067401_15067468 5_Junction_7978_Junction_7985 J001 5_Junction_13908_Junction_13913 J001 5_Junction_12546_Junction_12547 J002 3_Junction_8090_Junction_12328_Junction_12477_Junction_12547_Junction_13480_Junction_13913 J001 3_Junction_7985_Junction_8092_Junction_8146 J001 5_Junction_8090_Junction_8092 J002			0.314687111177337%																																			0.187876776133621%
rrn-3.1 I_+_15060376_15060401_15060403_15065139_15065260_15065333_15066122_15066822_15067303_15067379_15067390_15067401_15067468 5_Junction_7978_Junction_7985 J001 5_Junction_13908_Junction_13913 J001 5_Junction_12546_Junction_12547 J002 3_Junction_8090_Junction_12328_Junction_12477_Junction_12547_Junction_13480_Junction_13913 J001 3_Junction_7985_Junction_8092_Junction_8146 J002 5_Junction_8090_Junction_8092 J001	rrn-3.1	WBGene00004622	F31C3.9	I_+_15060376_15060401_15060403_15065139_15065260_15065333_15066122_15066822_15067303_15067379_15067390_15067401_15067468 5_Junction_7978_Junction_7985 J001 5_Junction_13908_Junction_13913 J001 5_Junction_12546_Junction_12547 J002 3_Junction_8090_Junction_12328_Junction_12477_Junction_12547_Junction_13480_Junction_13913 J001 3_Junction_7985_Junction_8092_Junction_8146 J002 5_Junction_8090_Junction_8092 J001			0.340078646324161%																																			0.17333230027592%
rrn-3.1 I_+_15060376_15060401_15060403_15065139_15065260_15065333_15066122_15066822_15067303_15067379_15067390_15067401_15067468 5_Junction_7978_Junction_7985 J001 5_Junction_13908_Junction_13913 J001 5_Junction_12546_Junction_12547 J002 3_Junction_8090_Junction_12328_Junction_12477_Junction_12547_Junction_13480_Junction_13913 J001 3_Junction_7985_Junction_8092_Junction_8146 J002 5_Junction_8090_Junction_8092 J002	rrn-3.1	WBGene00004622	F31C3.9	I_+_15060376_15060401_15060403_15065139_15065260_15065333_15066122_15066822_15067303_15067379_15067390_15067401_15067468 5_Junction_7978_Junction_7985 J001 5_Junction_13908_Junction_13913 J001 5_Junction_12546_Junction_12547 J002 3_Junction_8090_Junction_12328_Junction_12477_Junction_12547_Junction_13480_Junction_13913 J001 3_Junction_7985_Junction_8092_Junction_8146 J002 5_Junction_8090_Junction_8092 J002			0.535552682597421%																																			0.644710924089081%
rrn-3.1 I_+_15060376_15060401_15060403_15065139_15065260_15065333_15066122_15066822_15067303_15067379_15067390_15067401_15067468 5_Junction_7978_Junction_7985 J001 5_Junction_13908_Junction_13913 J001 5_Junction_12546_Junction_12547 J002 3_Junction_8090_Junction_12328_Junction_12477_Junction_12547_Junction_13480_Junction_13913 J001 3_Junction_7985_Junction_8092_Junction_8146 J003 5_Junction_8090_Junction_8092 J001	rrn-3.1	WBGene00004622	F31C3.9	I_+_15060376_15060401_15060403_15065139_15065260_15065333_15066122_15066822_15067303_15067379_15067390_15067401_15067468 5_Junction_7978_Junction_7985 J001 5_Junction_13908_Junction_13913 J001 5_Junction_12546_Junction_12547 J002 3_Junction_8090_Junction_12328_Junction_12477_Junction_12547_Junction_13480_Junction_13913 J001 3_Junction_7985_Junction_8092_Junction_8146 J003 5_Junction_8090_Junction_8092 J001			0.372044225342299%																																			0.005991308991%
rrn-3.1 I_+_15060376_15060401_15060403_15065139_15065260_15065333_15066122_15066822_15067303_15067379_15067390_15067401_15067468 5_Junction_7978_Junction_7985 J001 5_Junction_13908_Junction_13913 J001 5_Junction_12546_Junction_12547 J002 3_Junction_8090_Junction_12328_Junction_12477_Junction_12547_Junction_13480_Junction_13913 J001 3_Junction_7985_Junction_8092_Junction_8146 J003 5_Junction_8090_Junction_8092 J002	rrn-3.1	WBGene00004622	F31C3.9	I_+_15060376_15060401_15060403_15065139_15065260_15065333_15066122_15066822_15067303_15067379_15067390_15067401_15067468 5_Junction_7978_Junction_7985 J001 5_Junction_13908_Junction_13913 J001 5_Junction_12546_Junction_12547 J002 3_Junction_8090_Junction_12328_Junction_12477_Junction_12547_Junction_13480_Junction_13913 J001 3_Junction_7985_Junction_8092_Junction_8146 J003 5_Junction_8090_Junction_8092 J002			0.540157285725146%																																			0.059919681009%
rrn-3.1 I_+_15060376_15060401_15060403_15065139_15065260_15065333_15066122_15066822_15067303_15067379_15067390_15067401_15067468 5_Junction_7978_Junction_7985 J001 5_Junction_13908_Junction_13913 J001 5_Junction_12546_Junction_12547 J002 3_Junction_8090_Junction_12328_Junction_12477_Junction_12547_Junction_13480_Junction_13913 J002 3_Junction_7985_Junction_8092_Junction_8146 J001 5_Junction_8090_Junction_8092 J001	rrn-3.1	WBGene00004622	F31C3.9	I_+_15060376_15060401_15060403_15065139_15065260_15065333_15066122_15066822_15067303_15067379_15067390_15067401_15067468 5_Junction_7978_Junction_7985 J001 5_Junction_13908_Junction_13913 J001 5_Junction_12546_Junction_12547 J002 3_Junction_8090_Junction_12328_Junction_12477_Junction_12547_Junction_13480_Junction_13913 J002 3_Junction_7985_Junction_8092_Junction_8146 J001 5_Junction_8090_Junction_8092 J001			0.335761553623268%																																			0.345909546957121%
rrn-3.1 I_+_15060376_15060401_15060403_15065139_15065260_15065333_15066122_15066822_15067303_15067379_15067390_15067401_15067468 5_Junction_7978_Junction_7985 J001 5_Junction_13908_Junction_13913 J001 5_Junction_12546_Junction_12547 J002 3_Junction_8090_Junction_12328_Junction_12477_Junction_12547_Junction_13480_Junction_13913 J002 3_Junction_7985_Junction_8092_Junction_8146 J001 5_Junction_8090_Junction_8092 J002	rrn-3.1	WBGene00004622	F31C3.9	I_+_15060376_15060401_15060403_15065139_15065260_15065333_15066122_15066822_15067303_15067379_15067390_15067401_15067468 5_Junction_7978_Junction_7985 J001 5_Junction_13908_Junction_13913 J001 5_Junction_12546_Junction_12547 J002 3_Junction_8090_Junction_12328_Junction_12477_Junction_12547_Junction_13480_Junction_13913 J002 3_Junction_7985_Junction_8092_Junction_8146 J001 5_Junction_8090_Junction_8092 J002			0.559143466206983%																																			1.17377398649538%
rrn-3.1 I_+_15060376_15060401_15060403_15065139_15065260_15065333_15066122_15066822_15067303_15067379_15067390_15067401_15067468 5_Junction_7978_Junction_7985 J001 5_Junction_13908_Junction_13913 J001 5_Junction_12546_Junction_12547 J002 3_Junction_8090_Junction_12328_Junction_12477_Junction_12547_Junction_13480_Junction_13913 J002 3_Junction_7985_Junction_8092_Junction_8146 J002 5_Junction_8090_Junction_8092 J001	rrn-3.1	WBGene00004622	F31C3.9	I_+_15060376_15060401_15060403_15065139_15065260_15065333_15066122_15066822_15067303_15067379_15067390_15067401_15067468 5_Junction_7978_Junction_7985 J001 5_Junction_13908_Junction_13913 J001 5_Junction_12546_Junction_12547 J002 3_Junction_8090_Junction_12328_Junction_12477_Junction_12547_Junction_13480_Junction_13913 J002 3_Junction_7985_Junction_8092_Junction_8146 J002 5_Junction_8090_Junction_8092 J001			0.567301501869843%																																			0.69806870463808%
rrn-3.1 I_+_15060376_15060401_15060403_15065139_15065260_15065333_15066122_15066822_15067303_15067379_15067390_15067401_15067468 5_Junction_7978_Junction_7985 J001 5_Junction_13908_Junction_13913 J001 5_Junction_12546_Junction_12547 J002 3_Junction_8090_Junction_12328_Junction_12477_Junction_12547_Junction_13480_Junction_13913 J002 3_Junction_7985_Junction_8092_Junction_8146 J002 5_Junction_8090_Junction_8092 J002	rrn-3.1	WBGene00004622	F31C3.9	I_+_15060376_15060401_15060403_15065139_15065260_15065333_15066122_15066822_15067303_15067379_15067390_15067401_15067468 5_Junction_7978_Junction_7985 J001 5_Junction_13908_Junction_13913 J001 5_Junction_12546_Junction_12547 J002 3_Junction_8090_Junction_12328_Junction_12477_Junction_12547_Junction_13480_Junction_13913 J002 3_Junction_7985_Junction_8092_Junction_8146 J002 5_Junction_8090_Junction_8092 J002			0.965164828565253%																																			5.45765365099692%
rrn-3.1 I_+_15060376_15060401_15060403_15065139_15065260_15065333_15066122_15066822_15067303_15067379_15067390_15067401_15067468 5_Junction_7978_Junction_7985 J001 5_Junction_13908_Junction_13913 J001 5_Junction_12546_Junction_12547 J002 3_Junction_8090_Junction_12328_Junction_12477_Junction_12547_Junction_13480_Junction_13913 J002 3_Junction_7985_Junction_8092_Junction_8146 J003 5_Junction_8090_Junction_8092 J001	rrn-3.1	WBGene00004622	F31C3.9	I_+_15060376_15060401_15060403_15065139_15065260_15065333_15066122_15066822_15067303_15067379_15067390_15067401_15067468 5_Junction_7978_Junction_7985 J001 5_Junction_13908_Junction_13913 J001 5_Junction_12546_Junction_12547 J002 3_Junction_8090_Junction_12328_Junction_12477_Junction_12547_Junction_13480_Junction_13913 J002 3_Junction_7985_Junction_8092_Junction_8146 J003 5_Junction_8090_Junction_8092 J001			0.606529135741916%																																			0.053921780919%
rrn-3.1 I_+_15060376_15060401_15060403_15065139_15065260_15065333_15066122_15066822_15067303_15067379_15067390_15067401_15067468 5_Junction_7978_Junction_7985 J001 5_Junction_13908_Junction_13913 J001 5_Junction_12546_Junction_12547 J002 3_Junction_8090_Junction_12328_Junction_12477_Junction_12547_Junction_13480_Junction_13913 J002 3_Junction_7985_Junction_8092_Junction_8146 J003 5_Junction_8090_Junction_8092 J002	rrn-3.1	WBGene00004622	F31C3.9	I_+_15060376_15060401_15060403_15065139_15065260_15065333_15066122_15066822_15067303_15067379_15067390_15067401_15067468 5_Junction_7978_Junction_7985 J001 5_Junction_13908_Junction_13913 J001 5_Junction_12546_Junction_12547 J002 3_Junction_8090_Junction_12328_Junction_12477_Junction_12547_Junction_13480_Junction_13913 J002 3_Junction_7985_Junction_8092_Junction_8146 J003 5_Junction_8090_Junction_8092 J002			0.917236134330237%																																			0.539277129081%
rrn-3.1 I_+_15060376_15060401_15060403_15065139_15065260_15065333_15066122_15066822_15067303_15067379_15067390_15067401_15067468 5_Junction_7978_Junction_7985 J001 5_Junction_13908_Junction_13913 J001 5_Junction_12546_Junction_12547 J002 3_Junction_8090_Junction_12328_Junction_12477_Junction_12547_Junction_13480_Junction_13913 J003 3_Junction_7985_Junction_8092_Junction_8146 J001 5_Junction_8090_Junction_8092 J001	rrn-3.1	WBGene00004622	F31C3.9	I_+_15060376_15060401_15060403_15065139_15065260_15065333_15066122_15066822_15067303_15067379_15067390_15067401_15067468 5_Junction_7978_Junction_7985 J001 5_Junction_13908_Junction_13913 J001 5_Junction_12546_Junction_12547 J002 3_Junction_8090_Junction_12328_Junction_12477_Junction_12547_Junction_13480_Junction_13913 J003 3_Junction_7985_Junction_8092_Junction_8146 J001 5_Junction_8090_Junction_8092 J001			0.187300804479121%																																			0.136023128231371%
rrn-3.1 I_+_15060376_15060401_15060403_15065139_15065260_15065333_15066122_15066822_15067303_15067379_15067390_15067401_15067468 5_Junction_7978_Junction_7985 J001 5_Junction_13908_Junction_13913 J001 5_Junction_12546_Junction_12547 J002 3_Junction_8090_Junction_12328_Junction_12477_Junction_12547_Junction_13480_Junction_13913 J003 3_Junction_7985_Junction_8092_Junction_8146 J001 5_Junction_8090_Junction_8092 J002	rrn-3.1	WBGene00004622	F31C3.9	I_+_15060376_15060401_15060403_15065139_15065260_15065333_15066122_15066822_15067303_15067379_15067390_15067401_15067468 5_Junction_7978_Junction_7985 J001 5_Junction_13908_Junction_13913 J001 5_Junction_12546_Junction_12547 J002 3_Junction_8090_Junction_12328_Junction_12477_Junction_12547_Junction_13480_Junction_13913 J003 3_Junction_7985_Junction_8092_Junction_8146 J001 5_Junction_8090_Junction_8092 J002			0.300792657644312%																																			0.0544054427211293%
rrn-3.1 I_+_15060376_15060401_15060403_15065139_15065260_15065333_15066122_15066822_15067303_15067379_15067390_15067401_15067468 5_Junction_7978_Junction_7985 J001 5_Junction_13908_Junction_13913 J001 5_Junction_12546_Junction_12547 J002 3_Junction_8090_Junction_12328_Junction_12477_Junction_12547_Junction_13480_Junction_13913 J003 3_Junction_7985_Junction_8092_Junction_8146 J002 5_Junction_8090_Junction_8092 J001	rrn-3.1	WBGene00004622	F31C3.9	I_+_15060376_15060401_15060403_15065139_15065260_15065333_15066122_15066822_15067303_15067379_15067390_15067401_15067468 5_Junction_7978_Junction_7985 J001 5_Junction_13908_Junction_13913 J001 5_Junction_12546_Junction_12547 J002 3_Junction_8090_Junction_12328_Junction_12477_Junction_12547_Junction_13480_Junction_13913 J003 3_Junction_7985_Junction_8092_Junction_8146 J002 5_Junction_8090_Junction_8092 J001			0.315566222976379%																																			0.0906820854875805%
rrn-3.1 I_+_15060376_15060401_15060403_15065139_15065260_15065333_15066122_15066822_15067303_15067379_15067390_15067401_15067468 5_Junction_7978_Junction_7985 J001 5_Junction_13908_Junction_13913 J001 5_Junction_12546_Junction_12547 J002 3_Junction_8090_Junction_12328_Junction_12477_Junction_12547_Junction_13480_Junction_13913 J003 3_Junction_7985_Junction_8092_Junction_8146 J002 5_Junction_8090_Junction_8092 J002	rrn-3.1	WBGene00004622	F31C3.9	I_+_15060376_15060401_15060403_15065139_15065260_15065333_15066122_15066822_15067303_15067379_15067390_15067401_15067468 5_Junction_7978_Junction_7985 J001 5_Junction_13908_Junction_13913 J001 5_Junction_12546_Junction_12547 J002 3_Junction_8090_Junction_12328_Junction_12477_Junction_12547_Junction_13480_Junction_13913 J003 3_Junction_7985_Junction_8092_Junction_8146 J002 5_Junction_8090_Junction_8092 J002			0.516159836961909%																																			0.0362702951474195%
rrn-3.1 I_+_15060376_15060401_15060403_15065139_15065260_15065333_15066122_15066822_15067303_15067379_15067390_15067401_15067468 5_Junction_7978_Junction_7985 J001 5_Junction_13908_Junction_13913 J001 5_Junction_12546_Junction_12547 J002 3_Junction_8090_Junction_12328_Junction_12477_Junction_12547_Junction_13480_Junction_13913 J003 3_Junction_7985_Junction_8092_Junction_8146 J003 5_Junction_8090_Junction_8092 J001	rrn-3.1	WBGene00004622	F31C3.9	I_+_15060376_15060401_15060403_15065139_15065260_15065333_15066122_15066822_15067303_15067379_15067390_15067401_15067468 5_Junction_7978_Junction_7985 J001 5_Junction_13908_Junction_13913 J001 5_Junction_12546_Junction_12547 J002 3_Junction_8090_Junction_12328_Junction_12477_Junction_12547_Junction_13480_Junction_13913 J003 3_Junction_7985_Junction_8092_Junction_8146 J003 5_Junction_8090_Junction_8092 J001			0.333794228378982%																																			0%
rrn-3.1 I_+_15060376_15060401_15060403_15065139_15065260_15065333_15066122_15066822_15067303_15067379_15067390_15067401_15067468 5_Junction_7978_Junction_7985 J001 5_Junction_13908_Junction_13913 J001 5_Junction_12546_Junction_12547 J002 3_Junction_8090_Junction_12328_Junction_12477_Junction_12547_Junction_13480_Junction_13913 J003 3_Junction_7985_Junction_8092_Junction_8146 J003 5_Junction_8090_Junction_8092 J002	rrn-3.1	WBGene00004622	F31C3.9	I_+_15060376_15060401_15060403_15065139_15065260_15065333_15066122_15066822_15067303_15067379_15067390_15067401_15067468 5_Junction_7978_Junction_7985 J001 5_Junction_13908_Junction_13913 J001 5_Junction_12546_Junction_12547 J002 3_Junction_8090_Junction_12328_Junction_12477_Junction_12547_Junction_13480_Junction_13913 J003 3_Junction_7985_Junction_8092_Junction_8146 J003 5_Junction_8090_Junction_8092 J002			0.495529824971796%																																			0%
rrn-3.1 I_+_15060376_15060401_15060403_15065139_15065260_15065333_15066122_15066822_15067303_15067379_15067390_15067401_15067468 5_Junction_7978_Junction_7985 J001 5_Junction_13908_Junction_13913 J001 5_Junction_12546_Junction_12547 J002 3_Junction_8090_Junction_12328_Junction_12477_Junction_12547_Junction_13480_Junction_13913 J004 3_Junction_7985_Junction_8092_Junction_8146 J001 5_Junction_8090_Junction_8092 J001	rrn-3.1	WBGene00004622	F31C3.9	I_+_15060376_15060401_15060403_15065139_15065260_15065333_15066122_15066822_15067303_15067379_15067390_15067401_15067468 5_Junction_7978_Junction_7985 J001 5_Junction_13908_Junction_13913 J001 5_Junction_12546_Junction_12547 J002 3_Junction_8090_Junction_12328_Junction_12477_Junction_12547_Junction_13480_Junction_13913 J004 3_Junction_7985_Junction_8092_Junction_8146 J001 5_Junction_8090_Junction_8092 J001			0.310502179534896%																																			0.0699281252896208%
rrn-3.1 I_+_15060376_15060401_15060403_15065139_15065260_15065333_15066122_15066822_15067303_15067379_15067390_15067401_15067468 5_Junction_7978_Junction_7985 J001 5_Junction_13908_Junction_13913 J001 5_Junction_12546_Junction_12547 J002 3_Junction_8090_Junction_12328_Junction_12477_Junction_12547_Junction_13480_Junction_13913 J004 3_Junction_7985_Junction_8092_Junction_8146 J001 5_Junction_8090_Junction_8092 J002	rrn-3.1	WBGene00004622	F31C3.9	I_+_15060376_15060401_15060403_15065139_15065260_15065333_15066122_15066822_15067303_15067379_15067390_15067401_15067468 5_Junction_7978_Junction_7985 J001 5_Junction_13908_Junction_13913 J001 5_Junction_12546_Junction_12547 J002 3_Junction_8090_Junction_12328_Junction_12477_Junction_12547_Junction_13480_Junction_13913 J004 3_Junction_7985_Junction_8092_Junction_8146 J001 5_Junction_8090_Junction_8092 J002			0.493435048431314%																																			0.373109243162879%
rrn-3.1 I_+_15060376_15060401_15060403_15065139_15065260_15065333_15066122_15066822_15067303_15067379_15067390_15067401_15067468 5_Junction_7978_Junction_7985 J001 5_Junction_13908_Junction_13913 J001 5_Junction_12546_Junction_12547 J002 3_Junction_8090_Junction_12328_Junction_12477_Junction_12547_Junction_13480_Junction_13913 J004 3_Junction_7985_Junction_8092_Junction_8146 J002 5_Junction_8090_Junction_8092 J001	rrn-3.1	WBGene00004622	F31C3.9	I_+_15060376_15060401_15060403_15065139_15065260_15065333_15066122_15066822_15067303_15067379_15067390_15067401_15067468 5_Junction_7978_Junction_7985 J001 5_Junction_13908_Junction_13913 J001 5_Junction_12546_Junction_12547 J002 3_Junction_8090_Junction_12328_Junction_12477_Junction_12547_Junction_13480_Junction_13913 J004 3_Junction_7985_Junction_8092_Junction_8146 J002 5_Junction_8090_Junction_8092 J001			0.523155519721193%																																			0.202439530193081%
rrn-3.1 I_+_15060376_15060401_15060403_15065139_15065260_15065333_15066122_15066822_15067303_15067379_15067390_15067401_15067468 5_Junction_7978_Junction_7985 J001 5_Junction_13908_Junction_13913 J001 5_Junction_12546_Junction_12547 J002 3_Junction_8090_Junction_12328_Junction_12477_Junction_12547_Junction_13480_Junction_13913 J004 3_Junction_7985_Junction_8092_Junction_8146 J002 5_Junction_8090_Junction_8092 J002	rrn-3.1	WBGene00004622	F31C3.9	I_+_15060376_15060401_15060403_15065139_15065260_15065333_15066122_15066822_15067303_15067379_15067390_15067401_15067468 5_Junction_7978_Junction_7985 J001 5_Junction_13908_Junction_13913 J001 5_Junction_12546_Junction_12547 J002 3_Junction_8090_Junction_12328_Junction_12477_Junction_12547_Junction_13480_Junction_13913 J004 3_Junction_7985_Junction_8092_Junction_8146 J002 5_Junction_8090_Junction_8092 J002			0.845787705875667%																																			1.80711871544192%
rrn-3.1 I_+_15060376_15060401_15060403_15065139_15065260_15065333_15066122_15066822_15067303_15067379_15067390_15067401_15067468 5_Junction_7978_Junction_7985 J001 5_Junction_13908_Junction_13913 J001 5_Junction_12546_Junction_12547 J002 3_Junction_8090_Junction_12328_Junction_12477_Junction_12547_Junction_13480_Junction_13913 J004 3_Junction_7985_Junction_8092_Junction_8146 J003 5_Junction_8090_Junction_8092 J001	rrn-3.1	WBGene00004622	F31C3.9	I_+_15060376_15060401_15060403_15065139_15065260_15065333_15066122_15066822_15067303_15067379_15067390_15067401_15067468 5_Junction_7978_Junction_7985 J001 5_Junction_13908_Junction_13913 J001 5_Junction_12546_Junction_12547 J002 3_Junction_8090_Junction_12328_Junction_12477_Junction_12547_Junction_13480_Junction_13913 J004 3_Junction_7985_Junction_8092_Junction_8146 J003 5_Junction_8090_Junction_8092 J001			0.544721213534396%																																			0.017973926973%
rrn-3.1 I_+_15060376_15060401_15060403_15065139_15065260_15065333_15066122_15066822_15067303_15067379_15067390_15067401_15067468 5_Junction_7978_Junction_7985 J001 5_Junction_13908_Junction_13913 J001 5_Junction_12546_Junction_12547 J002 3_Junction_8090_Junction_12328_Junction_12477_Junction_12547_Junction_13480_Junction_13913 J004 3_Junction_7985_Junction_8092_Junction_8146 J003 5_Junction_8090_Junction_8092 J002	rrn-3.1	WBGene00004622	F31C3.9	I_+_15060376_15060401_15060403_15065139_15065260_15065333_15066122_15066822_15067303_15067379_15067390_15067401_15067468 5_Junction_7978_Junction_7985 J001 5_Junction_13908_Junction_13913 J001 5_Junction_12546_Junction_12547 J002 3_Junction_8090_Junction_12328_Junction_12477_Junction_12547_Junction_13480_Junction_13913 J004 3_Junction_7985_Junction_8092_Junction_8146 J003 5_Junction_8090_Junction_8092 J002			0.805403715152534%																																			0.179759043027%
rrn-3.1 I_+_15060376_15060401_15060403_15065139_15065260_15065333_15066122_15066822_15067303_15067379_15067390_15067401_15067468 5_Junction_7978_Junction_7985 J001 5_Junction_13908_Junction_13913 J001 5_Junction_12546_Junction_12547 J002 3_Junction_8090_Junction_12328_Junction_12477_Junction_12547_Junction_13480_Junction_13913 J005 3_Junction_7985_Junction_8092_Junction_8146 J001 5_Junction_8090_Junction_8092 J001	rrn-3.1	WBGene00004622	F31C3.9	I_+_15060376_15060401_15060403_15065139_15065260_15065333_15066122_15066822_15067303_15067379_15067390_15067401_15067468 5_Junction_7978_Junction_7985 J001 5_Junction_13908_Junction_13913 J001 5_Junction_12546_Junction_12547 J002 3_Junction_8090_Junction_12328_Junction_12477_Junction_12547_Junction_13480_Junction_13913 J005 3_Junction_7985_Junction_8092_Junction_8146 J001 5_Junction_8090_Junction_8092 J001			0.248357808324452%																																			0.344044007211629%
rrn-3.1 I_+_15060376_15060401_15060403_15065139_15065260_15065333_15066122_15066822_15067303_15067379_15067390_15067401_15067468 5_Junction_7978_Junction_7985 J001 5_Junction_13908_Junction_13913 J001 5_Junction_12546_Junction_12547 J002 3_Junction_8090_Junction_12328_Junction_12477_Junction_12547_Junction_13480_Junction_13913 J005 3_Junction_7985_Junction_8092_Junction_8146 J001 5_Junction_8090_Junction_8092 J002	rrn-3.1	WBGene00004622	F31C3.9	I_+_15060376_15060401_15060403_15065139_15065260_15065333_15066122_15066822_15067303_15067379_15067390_15067401_15067468 5_Junction_7978_Junction_7985 J001 5_Junction_13908_Junction_13913 J001 5_Junction_12546_Junction_12547 J002 3_Junction_8090_Junction_12328_Junction_12477_Junction_12547_Junction_13480_Junction_13913 J005 3_Junction_7985_Junction_8092_Junction_8146 J001 5_Junction_8090_Junction_8092 J002			0.383193856603291%																																			0.827887871835871%
rrn-3.1 I_+_15060376_15060401_15060403_15065139_15065260_15065333_15066122_15066822_15067303_15067379_15067390_15067401_15067468 5_Junction_7978_Junction_7985 J001 5_Junction_13908_Junction_13913 J001 5_Junction_12546_Junction_12547 J002 3_Junction_8090_Junction_12328_Junction_12477_Junction_12547_Junction_13480_Junction_13913 J005 3_Junction_7985_Junction_8092_Junction_8146 J002 5_Junction_8090_Junction_8092 J001	rrn-3.1	WBGene00004622	F31C3.9	I_+_15060376_15060401_15060403_15065139_15065260_15065333_15066122_15066822_15067303_15067379_15067390_15067401_15067468 5_Junction_7978_Junction_7985 J001 5_Junction_13908_Junction_13913 J001 5_Junction_12546_Junction_12547 J002 3_Junction_8090_Junction_12328_Junction_12477_Junction_12547_Junction_13480_Junction_13913 J005 3_Junction_7985_Junction_8092_Junction_8146 J002 5_Junction_8090_Junction_8092 J001			0.415451861659335%																																			0.541004231474419%
rrn-3.1 I_+_15060376_15060401_15060403_15065139_15065260_15065333_15066122_15066822_15067303_15067379_15067390_15067401_15067468 5_Junction_7978_Junction_7985 J001 5_Junction_13908_Junction_13913 J001 5_Junction_12546_Junction_12547 J002 3_Junction_8090_Junction_12328_Junction_12477_Junction_12547_Junction_13480_Junction_13913 J005 3_Junction_7985_Junction_8092_Junction_8146 J002 5_Junction_8090_Junction_8092 J002	rrn-3.1	WBGene00004622	F31C3.9	I_+_15060376_15060401_15060403_15065139_15065260_15065333_15066122_15066822_15067303_15067379_15067390_15067401_15067468 5_Junction_7978_Junction_7985 J001 5_Junction_13908_Junction_13913 J001 5_Junction_12546_Junction_12547 J002 3_Junction_8090_Junction_12328_Junction_12477_Junction_12547_Junction_13480_Junction_13913 J005 3_Junction_7985_Junction_8092_Junction_8146 J002 5_Junction_8090_Junction_8092 J002			0.650993791935674%																																			3.66868368789058%
rrn-3.1 I_+_15060376_15060401_15060403_15065139_15065260_15065333_15066122_15066822_15067303_15067379_15067390_15067401_15067468 5_Junction_7978_Junction_7985 J001 5_Junction_13908_Junction_13913 J001 5_Junction_12546_Junction_12547 J002 3_Junction_8090_Junction_12328_Junction_12477_Junction_12547_Junction_13480_Junction_13913 J005 3_Junction_7985_Junction_8092_Junction_8146 J003 5_Junction_8090_Junction_8092 J001	rrn-3.1	WBGene00004622	F31C3.9	I_+_15060376_15060401_15060403_15065139_15065260_15065333_15066122_15066822_15067303_15067379_15067390_15067401_15067468 5_Junction_7978_Junction_7985 J001 5_Junction_13908_Junction_13913 J001 5_Junction_12546_Junction_12547 J002 3_Junction_8090_Junction_12328_Junction_12477_Junction_12547_Junction_13480_Junction_13913 J005 3_Junction_7985_Junction_8092_Junction_8146 J003 5_Junction_8090_Junction_8092 J001			0.46172107963674%																																			0.035947853946%
rrn-3.1 I_+_15060376_15060401_15060403_15065139_15065260_15065333_15066122_15066822_15067303_15067379_15067390_15067401_15067468 5_Junction_7978_Junction_7985 J001 5_Junction_13908_Junction_13913 J001 5_Junction_12546_Junction_12547 J002 3_Junction_8090_Junction_12328_Junction_12477_Junction_12547_Junction_13480_Junction_13913 J005 3_Junction_7985_Junction_8092_Junction_8146 J003 5_Junction_8090_Junction_8092 J002	rrn-3.1	WBGene00004622	F31C3.9	I_+_15060376_15060401_15060403_15065139_15065260_15065333_15066122_15066822_15067303_15067379_15067390_15067401_15067468 5_Junction_7978_Junction_7985 J001 5_Junction_13908_Junction_13913 J001 5_Junction_12546_Junction_12547 J002 3_Junction_8090_Junction_12328_Junction_12477_Junction_12547_Junction_13480_Junction_13913 J005 3_Junction_7985_Junction_8092_Junction_8146 J003 5_Junction_8090_Junction_8092 J002			0.667747701703007%																																			0.359518086054%
rrn-3.1 I_+_15060376_15060401_15060403_15065139_15065260_15065333_15066122_15066822_15067303_15067379_15067390_15067401_15067468 5_Junction_7978_Junction_7985 J001 5_Junction_13908_Junction_13913 J001 5_Junction_12546_Junction_12547 J002 3_Junction_8090_Junction_12328_Junction_12477_Junction_12547_Junction_13480_Junction_13913 J006 3_Junction_7985_Junction_8092_Junction_8146 J001 5_Junction_8090_Junction_8092 J001	rrn-3.1	WBGene00004622	F31C3.9	I_+_15060376_15060401_15060403_15065139_15065260_15065333_15066122_15066822_15067303_15067379_15067390_15067401_15067468 5_Junction_7978_Junction_7985 J001 5_Junction_13908_Junction_13913 J001 5_Junction_12546_Junction_12547 J002 3_Junction_8090_Junction_12328_Junction_12477_Junction_12547_Junction_13480_Junction_13913 J006 3_Junction_7985_Junction_8092_Junction_8146 J001 5_Junction_8090_Junction_8092 J001			0.0466802847646748%																																			0.242001150323879%
rrn-3.1 I_+_15060376_15060401_15060403_15065139_15065260_15065333_15066122_15066822_15067303_15067379_15067390_15067401_15067468 5_Junction_7978_Junction_7985 J001 5_Junction_13908_Junction_13913 J001 5_Junction_12546_Junction_12547 J002 3_Junction_8090_Junction_12328_Junction_12477_Junction_12547_Junction_13480_Junction_13913 J006 3_Junction_7985_Junction_8092_Junction_8146 J001 5_Junction_8090_Junction_8092 J002	rrn-3.1	WBGene00004622	F31C3.9	I_+_15060376_15060401_15060403_15065139_15065260_15065333_15066122_15066822_15067303_15067379_15067390_15067401_15067468 5_Junction_7978_Junction_7985 J001 5_Junction_13908_Junction_13913 J001 5_Junction_12546_Junction_12547 J002 3_Junction_8090_Junction_12328_Junction_12477_Junction_12547_Junction_13480_Junction_13913 J006 3_Junction_7985_Junction_8092_Junction_8146 J001 5_Junction_8090_Junction_8092 J002			0.0916106517171939%																																			0.787073586223621%
rrn-3.1 I_+_15060376_15060401_15060403_15065139_15065260_15065333_15066122_15066822_15067303_15067379_15067390_15067401_15067468 5_Junction_7978_Junction_7985 J001 5_Junction_13908_Junction_13913 J001 5_Junction_12546_Junction_12547 J002 3_Junction_8090_Junction_12328_Junction_12477_Junction_12547_Junction_13480_Junction_13913 J006 3_Junction_7985_Junction_8092_Junction_8146 J002 5_Junction_8090_Junction_8092 J001	rrn-3.1	WBGene00004622	F31C3.9	I_+_15060376_15060401_15060403_15065139_15065260_15065333_15066122_15066822_15067303_15067379_15067390_15067401_15067468 5_Junction_7978_Junction_7985 J001 5_Junction_13908_Junction_13913 J001 5_Junction_12546_Junction_12547 J002 3_Junction_8090_Junction_12328_Junction_12477_Junction_12547_Junction_13480_Junction_13913 J006 3_Junction_7985_Junction_8092_Junction_8146 J002 5_Junction_8090_Junction_8092 J001			0.0799587809548538%																																			0.472975660215919%
rrn-3.1 I_+_15060376_15060401_15060403_15065139_15065260_15065333_15066122_15066822_15067303_15067379_15067390_15067401_15067468 5_Junction_7978_Junction_7985 J001 5_Junction_13908_Junction_13913 J001 5_Junction_12546_Junction_12547 J002 3_Junction_8090_Junction_12328_Junction_12477_Junction_12547_Junction_13480_Junction_13913 J006 3_Junction_7985_Junction_8092_Junction_8146 J002 5_Junction_8090_Junction_8092 J002	rrn-3.1	WBGene00004622	F31C3.9	I_+_15060376_15060401_15060403_15065139_15065260_15065333_15066122_15066822_15067303_15067379_15067390_15067401_15067468 5_Junction_7978_Junction_7985 J001 5_Junction_13908_Junction_13913 J001 5_Junction_12546_Junction_12547 J002 3_Junction_8090_Junction_12328_Junction_12477_Junction_12547_Junction_13480_Junction_13913 J006 3_Junction_7985_Junction_8092_Junction_8146 J002 5_Junction_8090_Junction_8092 J002			0.16190542545432%																																			3.64147416414908%
rrn-3.1 I_+_15060376_15060401_15060403_15065139_15065260_15065333_15066122_15066822_15067303_15067379_15067390_15067401_15067468 5_Junction_7978_Junction_7985 J001 5_Junction_13908_Junction_13913 J001 5_Junction_12546_Junction_12547 J002 3_Junction_8090_Junction_12328_Junction_12477_Junction_12547_Junction_13480_Junction_13913 J006 3_Junction_7985_Junction_8092_Junction_8146 J003 5_Junction_8090_Junction_8092 J001	rrn-3.1	WBGene00004622	F31C3.9	I_+_15060376_15060401_15060403_15065139_15065260_15065333_15066122_15066822_15067303_15067379_15067390_15067401_15067468 5_Junction_7978_Junction_7985 J001 5_Junction_13908_Junction_13913 J001 5_Junction_12546_Junction_12547 J002 3_Junction_8090_Junction_12328_Junction_12477_Junction_12547_Junction_13480_Junction_13913 J006 3_Junction_7985_Junction_8092_Junction_8146 J003 5_Junction_8090_Junction_8092 J001			0.0904585951895888%																																			0.035947853946%
rrn-3.1 I_+_15060376_15060401_15060403_15065139_15065260_15065333_15066122_15066822_15067303_15067379_15067390_15067401_15067468 5_Junction_7978_Junction_7985 J001 5_Junction_13908_Junction_13913 J001 5_Junction_12546_Junction_12547 J002 3_Junction_8090_Junction_12328_Junction_12477_Junction_12547_Junction_13480_Junction_13913 J006 3_Junction_7985_Junction_8092_Junction_8146 J003 5_Junction_8090_Junction_8092 J002	rrn-3.1	WBGene00004622	F31C3.9	I_+_15060376_15060401_15060403_15065139_15065260_15065333_15066122_15066822_15067303_15067379_15067390_15067401_15067468 5_Junction_7978_Junction_7985 J001 5_Junction_13908_Junction_13913 J001 5_Junction_12546_Junction_12547 J002 3_Junction_8090_Junction_12328_Junction_12477_Junction_12547_Junction_13480_Junction_13913 J006 3_Junction_7985_Junction_8092_Junction_8146 J003 5_Junction_8090_Junction_8092 J002			0.148256084331869%																																			0.359518086054%
rrn-3.1 I_+_15060376_15060401_15060403_15065139_15065260_15065333_15066122_15066822_15067303_15067379_15067390_15067401_15067468 5_Junction_7978_Junction_7985 J001 5_Junction_13908_Junction_13913 J002 5_Junction_12546_Junction_12547 J001 3_Junction_8090_Junction_12328_Junction_12477_Junction_12547_Junction_13480_Junction_13913 J001 3_Junction_7985_Junction_8092_Junction_8146 J001 5_Junction_8090_Junction_8092 J001	rrn-3.1	WBGene00004622	F31C3.9	I_+_15060376_15060401_15060403_15065139_15065260_15065333_15066122_15066822_15067303_15067379_15067390_15067401_15067468 5_Junction_7978_Junction_7985 J001 5_Junction_13908_Junction_13913 J002 5_Junction_12546_Junction_12547 J001 3_Junction_8090_Junction_12328_Junction_12477_Junction_12547_Junction_13480_Junction_13913 J001 3_Junction_7985_Junction_8092_Junction_8146 J001 5_Junction_8090_Junction_8092 J001			0.0299815153149984%																																			1.27588012806186%
rrn-3.1 I_+_15060376_15060401_15060403_15065139_15065260_15065333_15066122_15066822_15067303_15067379_15067390_15067401_15067468 5_Junction_7978_Junction_7985 J001 5_Junction_13908_Junction_13913 J002 5_Junction_12546_Junction_12547 J001 3_Junction_8090_Junction_12328_Junction_12477_Junction_12547_Junction_13480_Junction_13913 J001 3_Junction_7985_Junction_8092_Junction_8146 J001 5_Junction_8090_Junction_8092 J002	rrn-3.1	WBGene00004622	F31C3.9	I_+_15060376_15060401_15060403_15065139_15065260_15065333_15066122_15066822_15067303_15067379_15067390_15067401_15067468 5_Junction_7978_Junction_7985 J001 5_Junction_13908_Junction_13913 J002 5_Junction_12546_Junction_12547 J001 3_Junction_8090_Junction_12328_Junction_12477_Junction_12547_Junction_13480_Junction_13913 J001 3_Junction_7985_Junction_8092_Junction_8146 J001 5_Junction_8090_Junction_8092 J002			0.0601625575011891%																																			0.510316327295638%
rrn-3.1 I_+_15060376_15060401_15060403_15065139_15065260_15065333_15066122_15066822_15067303_15067379_15067390_15067401_15067468 5_Junction_7978_Junction_7985 J001 5_Junction_13908_Junction_13913 J002 5_Junction_12546_Junction_12547 J001 3_Junction_8090_Junction_12328_Junction_12477_Junction_12547_Junction_13480_Junction_13913 J001 3_Junction_7985_Junction_8092_Junction_8146 J002 5_Junction_8090_Junction_8092 J001	rrn-3.1	WBGene00004622	F31C3.9	I_+_15060376_15060401_15060403_15065139_15065260_15065333_15066122_15066822_15067303_15067379_15067390_15067401_15067468 5_Junction_7978_Junction_7985 J001 5_Junction_13908_Junction_13913 J002 5_Junction_12546_Junction_12547 J001 3_Junction_8090_Junction_12328_Junction_12477_Junction_12547_Junction_13480_Junction_13913 J001 3_Junction_7985_Junction_8092_Junction_8146 J002 5_Junction_8090_Junction_8092 J001			0.0515926239693002%																																			0.850586752041242%
rrn-3.1 I_+_15060376_15060401_15060403_15065139_15065260_15065333_15066122_15066822_15067303_15067379_15067390_15067401_15067468 5_Junction_7978_Junction_7985 J001 5_Junction_13908_Junction_13913 J002 5_Junction_12546_Junction_12547 J001 3_Junction_8090_Junction_12328_Junction_12477_Junction_12547_Junction_13480_Junction_13913 J001 3_Junction_7985_Junction_8092_Junction_8146 J002 5_Junction_8090_Junction_8092 J002	rrn-3.1	WBGene00004622	F31C3.9	I_+_15060376_15060401_15060403_15065139_15065260_15065333_15066122_15066822_15067303_15067379_15067390_15067401_15067468 5_Junction_7978_Junction_7985 J001 5_Junction_13908_Junction_13913 J002 5_Junction_12546_Junction_12547 J001 3_Junction_8090_Junction_12328_Junction_12477_Junction_12547_Junction_13480_Junction_13913 J001 3_Junction_7985_Junction_8092_Junction_8146 J002 5_Junction_8090_Junction_8092 J002			0.106795357273537%																																			0.340210884863759%
rrn-3.1 I_+_15060376_15060401_15060403_15065139_15065260_15065333_15066122_15066822_15067303_15067379_15067390_15067401_15067468 5_Junction_7978_Junction_7985 J001 5_Junction_13908_Junction_13913 J002 5_Junction_12546_Junction_12547 J001 3_Junction_8090_Junction_12328_Junction_12477_Junction_12547_Junction_13480_Junction_13913 J001 3_Junction_7985_Junction_8092_Junction_8146 J003 5_Junction_8090_Junction_8092 J001	rrn-3.1	WBGene00004622	F31C3.9	I_+_15060376_15060401_15060403_15065139_15065260_15065333_15066122_15066822_15067303_15067379_15067390_15067401_15067468 5_Junction_7978_Junction_7985 J001 5_Junction_13908_Junction_13913 J002 5_Junction_12546_Junction_12547 J001 3_Junction_8090_Junction_12328_Junction_12477_Junction_12547_Junction_13480_Junction_13913 J001 3_Junction_7985_Junction_8092_Junction_8146 J003 5_Junction_8090_Junction_8092 J001			0.0567064535234764%																																			0%
rrn-3.1 I_+_15060376_15060401_15060403_15065139_15065260_15065333_15066122_15066822_15067303_15067379_15067390_15067401_15067468 5_Junction_7978_Junction_7985 J001 5_Junction_13908_Junction_13913 J002 5_Junction_12546_Junction_12547 J001 3_Junction_8090_Junction_12328_Junction_12477_Junction_12547_Junction_13480_Junction_13913 J001 3_Junction_7985_Junction_8092_Junction_8146 J003 5_Junction_8090_Junction_8092 J002	rrn-3.1	WBGene00004622	F31C3.9	I_+_15060376_15060401_15060403_15065139_15065260_15065333_15066122_15066822_15067303_15067379_15067390_15067401_15067468 5_Junction_7978_Junction_7985 J001 5_Junction_13908_Junction_13913 J002 5_Junction_12546_Junction_12547 J001 3_Junction_8090_Junction_12328_Junction_12477_Junction_12547_Junction_13480_Junction_13913 J001 3_Junction_7985_Junction_8092_Junction_8146 J003 5_Junction_8090_Junction_8092 J002			0.0946102535424986%																																			0%
rrn-3.1 I_+_15060376_15060401_15060403_15065139_15065260_15065333_15066122_15066822_15067303_15067379_15067390_15067401_15067468 5_Junction_7978_Junction_7985 J001 5_Junction_13908_Junction_13913 J002 5_Junction_12546_Junction_12547 J001 3_Junction_8090_Junction_12328_Junction_12477_Junction_12547_Junction_13480_Junction_13913 J002 3_Junction_7985_Junction_8092_Junction_8146 J001 5_Junction_8090_Junction_8092 J001	rrn-3.1	WBGene00004622	F31C3.9	I_+_15060376_15060401_15060403_15065139_15065260_15065333_15066122_15066822_15067303_15067379_15067390_15067401_15067468 5_Junction_7978_Junction_7985 J001 5_Junction_13908_Junction_13913 J002 5_Junction_12546_Junction_12547 J001 3_Junction_8090_Junction_12328_Junction_12477_Junction_12547_Junction_13480_Junction_13913 J002 3_Junction_7985_Junction_8092_Junction_8146 J001 5_Junction_8090_Junction_8092 J001			0.0652587670399139%																																			1.78561987928514%
rrn-3.1 I_+_15060376_15060401_15060403_15065139_15065260_15065333_15066122_15066822_15067303_15067379_15067390_15067401_15067468 5_Junction_7978_Junction_7985 J001 5_Junction_13908_Junction_13913 J002 5_Junction_12546_Junction_12547 J001 3_Junction_8090_Junction_12328_Junction_12477_Junction_12547_Junction_13480_Junction_13913 J002 3_Junction_7985_Junction_8092_Junction_8146 J001 5_Junction_8090_Junction_8092 J002	rrn-3.1	WBGene00004622	F31C3.9	I_+_15060376_15060401_15060403_15065139_15065260_15065333_15066122_15066822_15067303_15067379_15067390_15067401_15067468 5_Junction_7978_Junction_7985 J001 5_Junction_13908_Junction_13913 J002 5_Junction_12546_Junction_12547 J001 3_Junction_8090_Junction_12328_Junction_12477_Junction_12547_Junction_13480_Junction_13913 J002 3_Junction_7985_Junction_8092_Junction_8146 J001 5_Junction_8090_Junction_8092 J002			0.140242487758555%																																			0.714197955357362%
rrn-3.1 I_+_15060376_15060401_15060403_15065139_15065260_15065333_15066122_15066822_15067303_15067379_15067390_15067401_15067468 5_Junction_7978_Junction_7985 J001 5_Junction_13908_Junction_13913 J002 5_Junction_12546_Junction_12547 J001 3_Junction_8090_Junction_12328_Junction_12477_Junction_12547_Junction_13480_Junction_13913 J002 3_Junction_7985_Junction_8092_Junction_8146 J002 5_Junction_8090_Junction_8092 J001	rrn-3.1	WBGene00004622	F31C3.9	I_+_15060376_15060401_15060403_15065139_15065260_15065333_15066122_15066822_15067303_15067379_15067390_15067401_15067468 5_Junction_7978_Junction_7985 J001 5_Junction_13908_Junction_13913 J002 5_Junction_12546_Junction_12547 J001 3_Junction_8090_Junction_12328_Junction_12477_Junction_12547_Junction_13480_Junction_13913 J002 3_Junction_7985_Junction_8092_Junction_8146 J002 5_Junction_8090_Junction_8092 J001			0.113963434700369%																																			1.19041325285676%
rrn-3.1 I_+_15060376_15060401_15060403_15065139_15065260_15065333_15066122_15066822_15067303_15067379_15067390_15067401_15067468 5_Junction_7978_Junction_7985 J001 5_Junction_13908_Junction_13913 J002 5_Junction_12546_Junction_12547 J001 3_Junction_8090_Junction_12328_Junction_12477_Junction_12547_Junction_13480_Junction_13913 J002 3_Junction_7985_Junction_8092_Junction_8146 J002 5_Junction_8090_Junction_8092 J002	rrn-3.1	WBGene00004622	F31C3.9	I_+_15060376_15060401_15060403_15065139_15065260_15065333_15066122_15066822_15067303_15067379_15067390_15067401_15067468 5_Junction_7978_Junction_7985 J001 5_Junction_13908_Junction_13913 J002 5_Junction_12546_Junction_12547 J001 3_Junction_8090_Junction_12328_Junction_12477_Junction_12547_Junction_13480_Junction_13913 J002 3_Junction_7985_Junction_8092_Junction_8146 J002 5_Junction_8090_Junction_8092 J002			0.252164950861925%																																			0.476131970238242%
rrn-3.1 I_+_15060376_15060401_15060403_15065139_15065260_15065333_15066122_15066822_15067303_15067379_15067390_15067401_15067468 5_Junction_7978_Junction_7985 J001 5_Junction_13908_Junction_13913 J002 5_Junction_12546_Junction_12547 J001 3_Junction_8090_Junction_12328_Junction_12477_Junction_12547_Junction_13480_Junction_13913 J002 3_Junction_7985_Junction_8092_Junction_8146 J003 5_Junction_8090_Junction_8092 J001	rrn-3.1	WBGene00004622	F31C3.9	I_+_15060376_15060401_15060403_15065139_15065260_15065333_15066122_15066822_15067303_15067379_15067390_15067401_15067468 5_Junction_7978_Junction_7985 J001 5_Junction_13908_Junction_13913 J002 5_Junction_12546_Junction_12547 J001 3_Junction_8090_Junction_12328_Junction_12477_Junction_12547_Junction_13480_Junction_13913 J002 3_Junction_7985_Junction_8092_Junction_8146 J003 5_Junction_8090_Junction_8092 J001			0.113652278174354%																																			0%
rrn-3.1 I_+_15060376_15060401_15060403_15065139_15065260_15065333_15066122_15066822_15067303_15067379_15067390_15067401_15067468 5_Junction_7978_Junction_7985 J001 5_Junction_13908_Junction_13913 J002 5_Junction_12546_Junction_12547 J001 3_Junction_8090_Junction_12328_Junction_12477_Junction_12547_Junction_13480_Junction_13913 J002 3_Junction_7985_Junction_8092_Junction_8146 J003 5_Junction_8090_Junction_8092 J002	rrn-3.1	WBGene00004622	F31C3.9	I_+_15060376_15060401_15060403_15065139_15065260_15065333_15066122_15066822_15067303_15067379_15067390_15067401_15067468 5_Junction_7978_Junction_7985 J001 5_Junction_13908_Junction_13913 J002 5_Junction_12546_Junction_12547 J001 3_Junction_8090_Junction_12328_Junction_12477_Junction_12547_Junction_13480_Junction_13913 J002 3_Junction_7985_Junction_8092_Junction_8146 J003 5_Junction_8090_Junction_8092 J002			0.201644588277383%																																			0%
rrn-3.1 I_+_15060376_15060401_15060403_15065139_15065260_15065333_15066122_15066822_15067303_15067379_15067390_15067401_15067468 5_Junction_7978_Junction_7985 J001 5_Junction_13908_Junction_13913 J002 5_Junction_12546_Junction_12547 J001 3_Junction_8090_Junction_12328_Junction_12477_Junction_12547_Junction_13480_Junction_13913 J003 3_Junction_7985_Junction_8092_Junction_8146 J001 5_Junction_8090_Junction_8092 J001	rrn-3.1	WBGene00004622	F31C3.9	I_+_15060376_15060401_15060403_15065139_15065260_15065333_15066122_15066822_15067303_15067379_15067390_15067401_15067468 5_Junction_7978_Junction_7985 J001 5_Junction_13908_Junction_13913 J002 5_Junction_12546_Junction_12547 J001 3_Junction_8090_Junction_12328_Junction_12477_Junction_12547_Junction_13480_Junction_13913 J003 3_Junction_7985_Junction_8092_Junction_8146 J001 5_Junction_8090_Junction_8092 J001			0.0294520466242002%																																			1.02024487744839%
rrn-3.1 I_+_15060376_15060401_15060403_15065139_15065260_15065333_15066122_15066822_15067303_15067379_15067390_15067401_15067468 5_Junction_7978_Junction_7985 J001 5_Junction_13908_Junction_13913 J002 5_Junction_12546_Junction_12547 J001 3_Junction_8090_Junction_12328_Junction_12477_Junction_12547_Junction_13480_Junction_13913 J003 3_Junction_7985_Junction_8092_Junction_8146 J001 5_Junction_8090_Junction_8092 J002	rrn-3.1	WBGene00004622	F31C3.9	I_+_15060376_15060401_15060403_15065139_15065260_15065333_15066122_15066822_15067303_15067379_15067390_15067401_15067468 5_Junction_7978_Junction_7985 J001 5_Junction_13908_Junction_13913 J002 5_Junction_12546_Junction_12547 J001 3_Junction_8090_Junction_12328_Junction_12477_Junction_12547_Junction_13480_Junction_13913 J003 3_Junction_7985_Junction_8092_Junction_8146 J001 5_Junction_8090_Junction_8092 J002			0.0631326369190061%																																			0.408069384694112%
rrn-3.1 I_+_15060376_15060401_15060403_15065139_15065260_15065333_15066122_15066822_15067303_15067379_15067390_15067401_15067468 5_Junction_7978_Junction_7985 J001 5_Junction_13908_Junction_13913 J002 5_Junction_12546_Junction_12547 J001 3_Junction_8090_Junction_12328_Junction_12477_Junction_12547_Junction_13480_Junction_13913 J003 3_Junction_7985_Junction_8092_Junction_8146 J002 5_Junction_8090_Junction_8092 J001	rrn-3.1	WBGene00004622	F31C3.9	I_+_15060376_15060401_15060403_15065139_15065260_15065333_15066122_15066822_15067303_15067379_15067390_15067401_15067468 5_Junction_7978_Junction_7985 J001 5_Junction_13908_Junction_13913 J002 5_Junction_12546_Junction_12547 J001 3_Junction_8090_Junction_12328_Junction_12477_Junction_12547_Junction_13480_Junction_13913 J003 3_Junction_7985_Junction_8092_Junction_8146 J002 5_Junction_8090_Junction_8092 J001			0.0514042773808502%																																			0.680163251632259%
rrn-3.1 I_+_15060376_15060401_15060403_15065139_15065260_15065333_15066122_15066822_15067303_15067379_15067390_15067401_15067468 5_Junction_7978_Junction_7985 J001 5_Junction_13908_Junction_13913 J002 5_Junction_12546_Junction_12547 J001 3_Junction_8090_Junction_12328_Junction_12477_Junction_12547_Junction_13480_Junction_13913 J003 3_Junction_7985_Junction_8092_Junction_8146 J002 5_Junction_8090_Junction_8092 J002	rrn-3.1	WBGene00004622	F31C3.9	I_+_15060376_15060401_15060403_15065139_15065260_15065333_15066122_15066822_15067303_15067379_15067390_15067401_15067468 5_Junction_7978_Junction_7985 J001 5_Junction_13908_Junction_13913 J002 5_Junction_12546_Junction_12547 J001 3_Junction_8090_Junction_12328_Junction_12477_Junction_12547_Junction_13480_Junction_13913 J003 3_Junction_7985_Junction_8092_Junction_8146 J002 5_Junction_8090_Junction_8092 J002			0.113464612668791%																																			0.272046256462742%
rrn-3.1 I_+_15060376_15060401_15060403_15065139_15065260_15065333_15066122_15066822_15067303_15067379_15067390_15067401_15067468 5_Junction_7978_Junction_7985 J001 5_Junction_13908_Junction_13913 J002 5_Junction_12546_Junction_12547 J001 3_Junction_8090_Junction_12328_Junction_12477_Junction_12547_Junction_13480_Junction_13913 J003 3_Junction_7985_Junction_8092_Junction_8146 J003 5_Junction_8090_Junction_8092 J001	rrn-3.1	WBGene00004622	F31C3.9	I_+_15060376_15060401_15060403_15065139_15065260_15065333_15066122_15066822_15067303_15067379_15067390_15067401_15067468 5_Junction_7978_Junction_7985 J001 5_Junction_13908_Junction_13913 J002 5_Junction_12546_Junction_12547 J001 3_Junction_8090_Junction_12328_Junction_12477_Junction_12547_Junction_13480_Junction_13913 J003 3_Junction_7985_Junction_8092_Junction_8146 J003 5_Junction_8090_Junction_8092 J001			0.0514614441698221%																																			0%
rrn-3.1 I_+_15060376_15060401_15060403_15065139_15065260_15065333_15066122_15066822_15067303_15067379_15067390_15067401_15067468 5_Junction_7978_Junction_7985 J001 5_Junction_13908_Junction_13913 J002 5_Junction_12546_Junction_12547 J001 3_Junction_8090_Junction_12328_Junction_12477_Junction_12547_Junction_13480_Junction_13913 J003 3_Junction_7985_Junction_8092_Junction_8146 J003 5_Junction_8090_Junction_8092 J002	rrn-3.1	WBGene00004622	F31C3.9	I_+_15060376_15060401_15060403_15065139_15065260_15065333_15066122_15066822_15067303_15067379_15067390_15067401_15067468 5_Junction_7978_Junction_7985 J001 5_Junction_13908_Junction_13913 J002 5_Junction_12546_Junction_12547 J001 3_Junction_8090_Junction_12328_Junction_12477_Junction_12547_Junction_13480_Junction_13913 J003 3_Junction_7985_Junction_8092_Junction_8146 J003 5_Junction_8090_Junction_8092 J002			0.0910786038748304%																																			0%
rrn-3.1 I_+_15060376_15060401_15060403_15065139_15065260_15065333_15066122_15066822_15067303_15067379_15067390_15067401_15067468 5_Junction_7978_Junction_7985 J001 5_Junction_13908_Junction_13913 J002 5_Junction_12546_Junction_12547 J001 3_Junction_8090_Junction_12328_Junction_12477_Junction_12547_Junction_13480_Junction_13913 J004 3_Junction_7985_Junction_8092_Junction_8146 J001 5_Junction_8090_Junction_8092 J001	rrn-3.1	WBGene00004622	F31C3.9	I_+_15060376_15060401_15060403_15065139_15065260_15065333_15066122_15066822_15067303_15067379_15067390_15067401_15067468 5_Junction_7978_Junction_7985 J001 5_Junction_13908_Junction_13913 J002 5_Junction_12546_Junction_12547 J001 3_Junction_8090_Junction_12328_Junction_12477_Junction_12547_Junction_13480_Junction_13913 J004 3_Junction_7985_Junction_8092_Junction_8146 J001 5_Junction_8090_Junction_8092 J001			0.0433330050075592%																																			0.254869875611638%
rrn-3.1 I_+_15060376_15060401_15060403_15065139_15065260_15065333_15066122_15066822_15067303_15067379_15067390_15067401_15067468 5_Junction_7978_Junction_7985 J001 5_Junction_13908_Junction_13913 J002 5_Junction_12546_Junction_12547 J001 3_Junction_8090_Junction_12328_Junction_12477_Junction_12547_Junction_13480_Junction_13913 J004 3_Junction_7985_Junction_8092_Junction_8146 J001 5_Junction_8090_Junction_8092 J002	rrn-3.1	WBGene00004622	F31C3.9	I_+_15060376_15060401_15060403_15065139_15065260_15065333_15066122_15066822_15067303_15067379_15067390_15067401_15067468 5_Junction_7978_Junction_7985 J001 5_Junction_13908_Junction_13913 J002 5_Junction_12546_Junction_12547 J001 3_Junction_8090_Junction_12328_Junction_12477_Junction_12547_Junction_13480_Junction_13913 J004 3_Junction_7985_Junction_8092_Junction_8146 J001 5_Junction_8090_Junction_8092 J002			0.0944956369164908%																																			0.101940814030862%
rrn-3.1 I_+_15060376_15060401_15060403_15065139_15065260_15065333_15066122_15066822_15067303_15067379_15067390_15067401_15067468 5_Junction_7978_Junction_7985 J001 5_Junction_13908_Junction_13913 J002 5_Junction_12546_Junction_12547 J001 3_Junction_8090_Junction_12328_Junction_12477_Junction_12547_Junction_13480_Junction_13913 J004 3_Junction_7985_Junction_8092_Junction_8146 J002 5_Junction_8090_Junction_8092 J001	rrn-3.1	WBGene00004622	F31C3.9	I_+_15060376_15060401_15060403_15065139_15065260_15065333_15066122_15066822_15067303_15067379_15067390_15067401_15067468 5_Junction_7978_Junction_7985 J001 5_Junction_13908_Junction_13913 J002 5_Junction_12546_Junction_12547 J001 3_Junction_8090_Junction_12328_Junction_12477_Junction_12547_Junction_13480_Junction_13913 J004 3_Junction_7985_Junction_8092_Junction_8146 J002 5_Junction_8090_Junction_8092 J001			0.075919712198927%																																			0.169913250407759%
rrn-3.1 I_+_15060376_15060401_15060403_15065139_15065260_15065333_15066122_15066822_15067303_15067379_15067390_15067401_15067468 5_Junction_7978_Junction_7985 J001 5_Junction_13908_Junction_13913 J002 5_Junction_12546_Junction_12547 J001 3_Junction_8090_Junction_12328_Junction_12477_Junction_12547_Junction_13480_Junction_13913 J004 3_Junction_7985_Junction_8092_Junction_8146 J002 5_Junction_8090_Junction_8092 J002	rrn-3.1	WBGene00004622	F31C3.9	I_+_15060376_15060401_15060403_15065139_15065260_15065333_15066122_15066822_15067303_15067379_15067390_15067401_15067468 5_Junction_7978_Junction_7985 J001 5_Junction_13908_Junction_13913 J002 5_Junction_12546_Junction_12547 J001 3_Junction_8090_Junction_12328_Junction_12477_Junction_12547_Junction_13480_Junction_13913 J004 3_Junction_7985_Junction_8092_Junction_8146 J002 5_Junction_8090_Junction_8092 J002			0.170353042962583%																																			0.0679605426872415%
rrn-3.1 I_+_15060376_15060401_15060403_15065139_15065260_15065333_15066122_15066822_15067303_15067379_15067390_15067401_15067468 5_Junction_7978_Junction_7985 J001 5_Junction_13908_Junction_13913 J002 5_Junction_12546_Junction_12547 J001 3_Junction_8090_Junction_12328_Junction_12477_Junction_12547_Junction_13480_Junction_13913 J004 3_Junction_7985_Junction_8092_Junction_8146 J003 5_Junction_8090_Junction_8092 J001	rrn-3.1	WBGene00004622	F31C3.9	I_+_15060376_15060401_15060403_15065139_15065260_15065333_15066122_15066822_15067303_15067379_15067390_15067401_15067468 5_Junction_7978_Junction_7985 J001 5_Junction_13908_Junction_13913 J002 5_Junction_12546_Junction_12547 J001 3_Junction_8090_Junction_12328_Junction_12477_Junction_12547_Junction_13480_Junction_13913 J004 3_Junction_7985_Junction_8092_Junction_8146 J003 5_Junction_8090_Junction_8092 J001			0.0740232853269737%																																			0%
rrn-3.1 I_+_15060376_15060401_15060403_15065139_15065260_15065333_15066122_15066822_15067303_15067379_15067390_15067401_15067468 5_Junction_7978_Junction_7985 J001 5_Junction_13908_Junction_13913 J002 5_Junction_12546_Junction_12547 J001 3_Junction_8090_Junction_12328_Junction_12477_Junction_12547_Junction_13480_Junction_13913 J004 3_Junction_7985_Junction_8092_Junction_8146 J003 5_Junction_8090_Junction_8092 J002	rrn-3.1	WBGene00004622	F31C3.9	I_+_15060376_15060401_15060403_15065139_15065260_15065333_15066122_15066822_15067303_15067379_15067390_15067401_15067468 5_Junction_7978_Junction_7985 J001 5_Junction_13908_Junction_13913 J002 5_Junction_12546_Junction_12547 J001 3_Junction_8090_Junction_12328_Junction_12477_Junction_12547_Junction_13480_Junction_13913 J004 3_Junction_7985_Junction_8092_Junction_8146 J003 5_Junction_8090_Junction_8092 J002			0.133262506287466%																																			0%
rrn-3.1 I_+_15060376_15060401_15060403_15065139_15065260_15065333_15066122_15066822_15067303_15067379_15067390_15067401_15067468 5_Junction_7978_Junction_7985 J001 5_Junction_13908_Junction_13913 J002 5_Junction_12546_Junction_12547 J001 3_Junction_8090_Junction_12328_Junction_12477_Junction_12547_Junction_13480_Junction_13913 J005 3_Junction_7985_Junction_8092_Junction_8146 J001 5_Junction_8090_Junction_8092 J001	rrn-3.1	WBGene00004622	F31C3.9	I_+_15060376_15060401_15060403_15065139_15065260_15065333_15066122_15066822_15067303_15067379_15067390_15067401_15067468 5_Junction_7978_Junction_7985 J001 5_Junction_13908_Junction_13913 J002 5_Junction_12546_Junction_12547 J001 3_Junction_8090_Junction_12328_Junction_12477_Junction_12547_Junction_13480_Junction_13913 J005 3_Junction_7985_Junction_8092_Junction_8146 J001 5_Junction_8090_Junction_8092 J001			0.038037268597642%																																			2.04125512989861%
rrn-3.1 I_+_15060376_15060401_15060403_15065139_15065260_15065333_15066122_15066822_15067303_15067379_15067390_15067401_15067468 5_Junction_7978_Junction_7985 J001 5_Junction_13908_Junction_13913 J002 5_Junction_12546_Junction_12547 J001 3_Junction_8090_Junction_12328_Junction_12477_Junction_12547_Junction_13480_Junction_13913 J005 3_Junction_7985_Junction_8092_Junction_8146 J001 5_Junction_8090_Junction_8092 J002	rrn-3.1	WBGene00004622	F31C3.9	I_+_15060376_15060401_15060403_15065139_15065260_15065333_15066122_15066822_15067303_15067379_15067390_15067401_15067468 5_Junction_7978_Junction_7985 J001 5_Junction_13908_Junction_13913 J002 5_Junction_12546_Junction_12547 J001 3_Junction_8090_Junction_12328_Junction_12477_Junction_12547_Junction_13480_Junction_13913 J005 3_Junction_7985_Junction_8092_Junction_8146 J001 5_Junction_8090_Junction_8092 J002			0.0745782641603142%																																			0.816444897958888%
rrn-3.1 I_+_15060376_15060401_15060403_15065139_15065260_15065333_15066122_15066822_15067303_15067379_15067390_15067401_15067468 5_Junction_7978_Junction_7985 J001 5_Junction_13908_Junction_13913 J002 5_Junction_12546_Junction_12547 J001 3_Junction_8090_Junction_12328_Junction_12477_Junction_12547_Junction_13480_Junction_13913 J005 3_Junction_7985_Junction_8092_Junction_8146 J002 5_Junction_8090_Junction_8092 J001	rrn-3.1	WBGene00004622	F31C3.9	I_+_15060376_15060401_15060403_15065139_15065260_15065333_15066122_15066822_15067303_15067379_15067390_15067401_15067468 5_Junction_7978_Junction_7985 J001 5_Junction_13908_Junction_13913 J002 5_Junction_12546_Junction_12547 J001 3_Junction_8090_Junction_12328_Junction_12477_Junction_12547_Junction_13480_Junction_13913 J005 3_Junction_7985_Junction_8092_Junction_8146 J002 5_Junction_8090_Junction_8092 J001			0.0651415254371584%																																			1.36083675326574%
rrn-3.1 I_+_15060376_15060401_15060403_15065139_15065260_15065333_15066122_15066822_15067303_15067379_15067390_15067401_15067468 5_Junction_7978_Junction_7985 J001 5_Junction_13908_Junction_13913 J002 5_Junction_12546_Junction_12547 J001 3_Junction_8090_Junction_12328_Junction_12477_Junction_12547_Junction_13480_Junction_13913 J005 3_Junction_7985_Junction_8092_Junction_8146 J002 5_Junction_8090_Junction_8092 J002	rrn-3.1	WBGene00004622	F31C3.9	I_+_15060376_15060401_15060403_15065139_15065260_15065333_15066122_15066822_15067303_15067379_15067390_15067401_15067468 5_Junction_7978_Junction_7985 J001 5_Junction_13908_Junction_13913 J002 5_Junction_12546_Junction_12547 J001 3_Junction_8090_Junction_12328_Junction_12477_Junction_12547_Junction_13480_Junction_13913 J005 3_Junction_7985_Junction_8092_Junction_8146 J002 5_Junction_8090_Junction_8092 J002			0.131778806647733%																																			0.544296598639259%
rrn-3.1 I_+_15060376_15060401_15060403_15065139_15065260_15065333_15066122_15066822_15067303_15067379_15067390_15067401_15067468 5_Junction_7978_Junction_7985 J001 5_Junction_13908_Junction_13913 J002 5_Junction_12546_Junction_12547 J001 3_Junction_8090_Junction_12328_Junction_12477_Junction_12547_Junction_13480_Junction_13913 J005 3_Junction_7985_Junction_8092_Junction_8146 J003 5_Junction_8090_Junction_8092 J001	rrn-3.1	WBGene00004622	F31C3.9	I_+_15060376_15060401_15060403_15065139_15065260_15065333_15066122_15066822_15067303_15067379_15067390_15067401_15067468 5_Junction_7978_Junction_7985 J001 5_Junction_13908_Junction_13913 J002 5_Junction_12546_Junction_12547 J001 3_Junction_8090_Junction_12328_Junction_12477_Junction_12547_Junction_13480_Junction_13913 J005 3_Junction_7985_Junction_8092_Junction_8146 J003 5_Junction_8090_Junction_8092 J001			0.0737839141995721%																																			0%
rrn-3.1 I_+_15060376_15060401_15060403_15065139_15065260_15065333_15066122_15066822_15067303_15067379_15067390_15067401_15067468 5_Junction_7978_Junction_7985 J001 5_Junction_13908_Junction_13913 J002 5_Junction_12546_Junction_12547 J001 3_Junction_8090_Junction_12328_Junction_12477_Junction_12547_Junction_13480_Junction_13913 J005 3_Junction_7985_Junction_8092_Junction_8146 J003 5_Junction_8090_Junction_8092 J002	rrn-3.1	WBGene00004622	F31C3.9	I_+_15060376_15060401_15060403_15065139_15065260_15065333_15066122_15066822_15067303_15067379_15067390_15067401_15067468 5_Junction_7978_Junction_7985 J001 5_Junction_13908_Junction_13913 J002 5_Junction_12546_Junction_12547 J001 3_Junction_8090_Junction_12328_Junction_12477_Junction_12547_Junction_13480_Junction_13913 J005 3_Junction_7985_Junction_8092_Junction_8146 J003 5_Junction_8090_Junction_8092 J002			0.12083842509508%																																			0%
rrn-3.1 I_+_15060376_15060401_15060403_15065139_15065260_15065333_15066122_15066822_15067303_15067379_15067390_15067401_15067468 5_Junction_7978_Junction_7985 J001 5_Junction_13908_Junction_13913 J002 5_Junction_12546_Junction_12547 J001 3_Junction_8090_Junction_12328_Junction_12477_Junction_12547_Junction_13480_Junction_13913 J006 3_Junction_7985_Junction_8092_Junction_8146 J001 5_Junction_8090_Junction_8092 J001	rrn-3.1	WBGene00004622	F31C3.9	I_+_15060376_15060401_15060403_15065139_15065260_15065333_15066122_15066822_15067303_15067379_15067390_15067401_15067468 5_Junction_7978_Junction_7985 J001 5_Junction_13908_Junction_13913 J002 5_Junction_12546_Junction_12547 J001 3_Junction_8090_Junction_12328_Junction_12477_Junction_12547_Junction_13480_Junction_13913 J006 3_Junction_7985_Junction_8092_Junction_8146 J001 5_Junction_8090_Junction_8092 J001			0.0179033602078569%																																			1.27588012806186%
rrn-3.1 I_+_15060376_15060401_15060403_15065139_15065260_15065333_15066122_15066822_15067303_15067379_15067390_15067401_15067468 5_Junction_7978_Junction_7985 J001 5_Junction_13908_Junction_13913 J002 5_Junction_12546_Junction_12547 J001 3_Junction_8090_Junction_12328_Junction_12477_Junction_12547_Junction_13480_Junction_13913 J006 3_Junction_7985_Junction_8092_Junction_8146 J001 5_Junction_8090_Junction_8092 J002	rrn-3.1	WBGene00004622	F31C3.9	I_+_15060376_15060401_15060403_15065139_15065260_15065333_15066122_15066822_15067303_15067379_15067390_15067401_15067468 5_Junction_7978_Junction_7985 J001 5_Junction_13908_Junction_13913 J002 5_Junction_12546_Junction_12547 J001 3_Junction_8090_Junction_12328_Junction_12477_Junction_12547_Junction_13480_Junction_13913 J006 3_Junction_7985_Junction_8092_Junction_8146 J001 5_Junction_8090_Junction_8092 J002			0.0385549254197744%																																			0.510316327295638%
rrn-3.1 I_+_15060376_15060401_15060403_15065139_15065260_15065333_15066122_15066822_15067303_15067379_15067390_15067401_15067468 5_Junction_7978_Junction_7985 J001 5_Junction_13908_Junction_13913 J002 5_Junction_12546_Junction_12547 J001 3_Junction_8090_Junction_12328_Junction_12477_Junction_12547_Junction_13480_Junction_13913 J006 3_Junction_7985_Junction_8092_Junction_8146 J002 5_Junction_8090_Junction_8092 J001	rrn-3.1	WBGene00004622	F31C3.9	I_+_15060376_15060401_15060403_15065139_15065260_15065333_15066122_15066822_15067303_15067379_15067390_15067401_15067468 5_Junction_7978_Junction_7985 J001 5_Junction_13908_Junction_13913 J002 5_Junction_12546_Junction_12547 J001 3_Junction_8090_Junction_12328_Junction_12477_Junction_12547_Junction_13480_Junction_13913 J006 3_Junction_7985_Junction_8092_Junction_8146 J002 5_Junction_8090_Junction_8092 J001			0.0312795786597594%																																			0.850586752041242%
rrn-3.1 I_+_15060376_15060401_15060403_15065139_15065260_15065333_15066122_15066822_15067303_15067379_15067390_15067401_15067468 5_Junction_7978_Junction_7985 J001 5_Junction_13908_Junction_13913 J002 5_Junction_12546_Junction_12547 J001 3_Junction_8090_Junction_12328_Junction_12477_Junction_12547_Junction_13480_Junction_13913 J006 3_Junction_7985_Junction_8092_Junction_8146 J002 5_Junction_8090_Junction_8092 J002	rrn-3.1	WBGene00004622	F31C3.9	I_+_15060376_15060401_15060403_15065139_15065260_15065333_15066122_15066822_15067303_15067379_15067390_15067401_15067468 5_Junction_7978_Junction_7985 J001 5_Junction_13908_Junction_13913 J002 5_Junction_12546_Junction_12547 J001 3_Junction_8090_Junction_12328_Junction_12477_Junction_12547_Junction_13480_Junction_13913 J006 3_Junction_7985_Junction_8092_Junction_8146 J002 5_Junction_8090_Junction_8092 J002			0.0693501690965668%																																			0.340210884863759%
rrn-3.1 I_+_15060376_15060401_15060403_15065139_15065260_15065333_15066122_15066822_15067303_15067379_15067390_15067401_15067468 5_Junction_7978_Junction_7985 J001 5_Junction_13908_Junction_13913 J002 5_Junction_12546_Junction_12547 J001 3_Junction_8090_Junction_12328_Junction_12477_Junction_12547_Junction_13480_Junction_13913 J006 3_Junction_7985_Junction_8092_Junction_8146 J003 5_Junction_8090_Junction_8092 J001	rrn-3.1	WBGene00004622	F31C3.9	I_+_15060376_15060401_15060403_15065139_15065260_15065333_15066122_15066822_15067303_15067379_15067390_15067401_15067468 5_Junction_7978_Junction_7985 J001 5_Junction_13908_Junction_13913 J002 5_Junction_12546_Junction_12547 J001 3_Junction_8090_Junction_12328_Junction_12477_Junction_12547_Junction_13480_Junction_13913 J006 3_Junction_7985_Junction_8092_Junction_8146 J003 5_Junction_8090_Junction_8092 J001			0.0310954170022662%																																			0%
rrn-3.1 I_+_15060376_15060401_15060403_15065139_15065260_15065333_15066122_15066822_15067303_15067379_15067390_15067401_15067468 5_Junction_7978_Junction_7985 J001 5_Junction_13908_Junction_13913 J002 5_Junction_12546_Junction_12547 J001 3_Junction_8090_Junction_12328_Junction_12477_Junction_12547_Junction_13480_Junction_13913 J006 3_Junction_7985_Junction_8092_Junction_8146 J003 5_Junction_8090_Junction_8092 J002	rrn-3.1	WBGene00004622	F31C3.9	I_+_15060376_15060401_15060403_15065139_15065260_15065333_15066122_15066822_15067303_15067379_15067390_15067401_15067468 5_Junction_7978_Junction_7985 J001 5_Junction_13908_Junction_13913 J002 5_Junction_12546_Junction_12547 J001 3_Junction_8090_Junction_12328_Junction_12477_Junction_12547_Junction_13480_Junction_13913 J006 3_Junction_7985_Junction_8092_Junction_8146 J003 5_Junction_8090_Junction_8092 J002			0.0552829922012763%																																			0%
rrn-3.1 I_+_15060376_15060401_15060403_15065139_15065260_15065333_15066122_15066822_15067303_15067379_15067390_15067401_15067468 5_Junction_7978_Junction_7985 J001 5_Junction_13908_Junction_13913 J002 5_Junction_12546_Junction_12547 J002 3_Junction_8090_Junction_12328_Junction_12477_Junction_12547_Junction_13480_Junction_13913 J001 3_Junction_7985_Junction_8092_Junction_8146 J001 5_Junction_8090_Junction_8092 J001	rrn-3.1	WBGene00004622	F31C3.9	I_+_15060376_15060401_15060403_15065139_15065260_15065333_15066122_15066822_15067303_15067379_15067390_15067401_15067468 5_Junction_7978_Junction_7985 J001 5_Junction_13908_Junction_13913 J002 5_Junction_12546_Junction_12547 J002 3_Junction_8090_Junction_12328_Junction_12477_Junction_12547_Junction_13480_Junction_13913 J001 3_Junction_7985_Junction_8092_Junction_8146 J001 5_Junction_8090_Junction_8092 J001			0.0496613115061266%																																			0.434281388038621%
rrn-3.1 I_+_15060376_15060401_15060403_15065139_15065260_15065333_15066122_15066822_15067303_15067379_15067390_15067401_15067468 5_Junction_7978_Junction_7985 J001 5_Junction_13908_Junction_13913 J002 5_Junction_12546_Junction_12547 J002 3_Junction_8090_Junction_12328_Junction_12477_Junction_12547_Junction_13480_Junction_13913 J001 3_Junction_7985_Junction_8092_Junction_8146 J001 5_Junction_8090_Junction_8092 J002	rrn-3.1	WBGene00004622	F31C3.9	I_+_15060376_15060401_15060403_15065139_15065260_15065333_15066122_15066822_15067303_15067379_15067390_15067401_15067468 5_Junction_7978_Junction_7985 J001 5_Junction_13908_Junction_13913 J002 5_Junction_12546_Junction_12547 J002 3_Junction_8090_Junction_12328_Junction_12477_Junction_12547_Junction_13480_Junction_13913 J001 3_Junction_7985_Junction_8092_Junction_8146 J001 5_Junction_8090_Junction_8092 J002			0.106597150052686%																																			0.259995450413879%
rrn-3.1 I_+_15060376_15060401_15060403_15065139_15065260_15065333_15066122_15066822_15067303_15067379_15067390_15067401_15067468 5_Junction_7978_Junction_7985 J001 5_Junction_13908_Junction_13913 J002 5_Junction_12546_Junction_12547 J002 3_Junction_8090_Junction_12328_Junction_12477_Junction_12547_Junction_13480_Junction_13913 J001 3_Junction_7985_Junction_8092_Junction_8146 J002 5_Junction_8090_Junction_8092 J001	rrn-3.1	WBGene00004622	F31C3.9	I_+_15060376_15060401_15060403_15065139_15065260_15065333_15066122_15066822_15067303_15067379_15067390_15067401_15067468 5_Junction_7978_Junction_7985 J001 5_Junction_13908_Junction_13913 J002 5_Junction_12546_Junction_12547 J002 3_Junction_8090_Junction_12328_Junction_12477_Junction_12547_Junction_13480_Junction_13913 J001 3_Junction_7985_Junction_8092_Junction_8146 J002 5_Junction_8090_Junction_8092 J001			0.0867025117517247%																																			0.328480665359081%
rrn-3.1 I_+_15060376_15060401_15060403_15065139_15065260_15065333_15066122_15066822_15067303_15067379_15067390_15067401_15067468 5_Junction_7978_Junction_7985 J001 5_Junction_13908_Junction_13913 J002 5_Junction_12546_Junction_12547 J002 3_Junction_8090_Junction_12328_Junction_12477_Junction_12547_Junction_13480_Junction_13913 J001 3_Junction_7985_Junction_8092_Junction_8146 J002 5_Junction_8090_Junction_8092 J002	rrn-3.1	WBGene00004622	F31C3.9	I_+_15060376_15060401_15060403_15065139_15065260_15065333_15066122_15066822_15067303_15067379_15067390_15067401_15067468 5_Junction_7978_Junction_7985 J001 5_Junction_13908_Junction_13913 J002 5_Junction_12546_Junction_12547 J002 3_Junction_8090_Junction_12328_Junction_12477_Junction_12547_Junction_13480_Junction_13913 J001 3_Junction_7985_Junction_8092_Junction_8146 J002 5_Junction_8090_Junction_8092 J002			0.191627701880438%																																			0.562970560275919%
rrn-3.1 I_+_15060376_15060401_15060403_15065139_15065260_15065333_15066122_15066822_15067303_15067379_15067390_15067401_15067468 5_Junction_7978_Junction_7985 J001 5_Junction_13908_Junction_13913 J002 5_Junction_12546_Junction_12547 J002 3_Junction_8090_Junction_12328_Junction_12477_Junction_12547_Junction_13480_Junction_13913 J001 3_Junction_7985_Junction_8092_Junction_8146 J003 5_Junction_8090_Junction_8092 J001	rrn-3.1	WBGene00004622	F31C3.9	I_+_15060376_15060401_15060403_15065139_15065260_15065333_15066122_15066822_15067303_15067379_15067390_15067401_15067468 5_Junction_7978_Junction_7985 J001 5_Junction_13908_Junction_13913 J002 5_Junction_12546_Junction_12547 J002 3_Junction_8090_Junction_12328_Junction_12477_Junction_12547_Junction_13480_Junction_13913 J001 3_Junction_7985_Junction_8092_Junction_8146 J003 5_Junction_8090_Junction_8092 J001			0.0866209906843736%																																			0.004494006009%
rrn-3.1 I_+_15060376_15060401_15060403_15065139_15065260_15065333_15066122_15066822_15067303_15067379_15067390_15067401_15067468 5_Junction_7978_Junction_7985 J001 5_Junction_13908_Junction_13913 J002 5_Junction_12546_Junction_12547 J002 3_Junction_8090_Junction_12328_Junction_12477_Junction_12547_Junction_13480_Junction_13913 J001 3_Junction_7985_Junction_8092_Junction_8146 J003 5_Junction_8090_Junction_8092 J002	rrn-3.1	WBGene00004622	F31C3.9	I_+_15060376_15060401_15060403_15065139_15065260_15065333_15066122_15066822_15067303_15067379_15067390_15067401_15067468 5_Junction_7978_Junction_7985 J001 5_Junction_13908_Junction_13913 J002 5_Junction_12546_Junction_12547 J002 3_Junction_8090_Junction_12328_Junction_12477_Junction_12547_Junction_13480_Junction_13913 J001 3_Junction_7985_Junction_8092_Junction_8146 J003 5_Junction_8090_Junction_8092 J002			0.153507822999651%																																			0.044945003991%
rrn-3.1 I_+_15060376_15060401_15060403_15065139_15065260_15065333_15066122_15066822_15067303_15067379_15067390_15067401_15067468 5_Junction_7978_Junction_7985 J001 5_Junction_13908_Junction_13913 J002 5_Junction_12546_Junction_12547 J002 3_Junction_8090_Junction_12328_Junction_12477_Junction_12547_Junction_13480_Junction_13913 J002 3_Junction_7985_Junction_8092_Junction_8146 J001 5_Junction_8090_Junction_8092 J001	rrn-3.1	WBGene00004622	F31C3.9	I_+_15060376_15060401_15060403_15065139_15065260_15065333_15066122_15066822_15067303_15067379_15067390_15067401_15067468 5_Junction_7978_Junction_7985 J001 5_Junction_13908_Junction_13913 J002 5_Junction_12546_Junction_12547 J002 3_Junction_8090_Junction_12328_Junction_12477_Junction_12547_Junction_13480_Junction_13913 J002 3_Junction_7985_Junction_8092_Junction_8146 J001 5_Junction_8090_Junction_8092 J001			0.111634137124899%																																			0.676098734590379%
rrn-3.1 I_+_15060376_15060401_15060403_15065139_15065260_15065333_15066122_15066822_15067303_15067379_15067390_15067401_15067468 5_Junction_7978_Junction_7985 J001 5_Junction_13908_Junction_13913 J002 5_Junction_12546_Junction_12547 J002 3_Junction_8090_Junction_12328_Junction_12477_Junction_12547_Junction_13480_Junction_13913 J002 3_Junction_7985_Junction_8092_Junction_8146 J001 5_Junction_8090_Junction_8092 J002	rrn-3.1	WBGene00004622	F31C3.9	I_+_15060376_15060401_15060403_15065139_15065260_15065333_15066122_15066822_15067303_15067379_15067390_15067401_15067468 5_Junction_7978_Junction_7985 J001 5_Junction_13908_Junction_13913 J002 5_Junction_12546_Junction_12547 J002 3_Junction_8090_Junction_12328_Junction_12477_Junction_12547_Junction_13480_Junction_13913 J002 3_Junction_7985_Junction_8092_Junction_8146 J001 5_Junction_8090_Junction_8092 J002			0.255326024014133%																																			1.04707605695712%
rrn-3.1 I_+_15060376_15060401_15060403_15065139_15065260_15065333_15066122_15066822_15067303_15067379_15067390_15067401_15067468 5_Junction_7978_Junction_7985 J001 5_Junction_13908_Junction_13913 J002 5_Junction_12546_Junction_12547 J002 3_Junction_8090_Junction_12328_Junction_12477_Junction_12547_Junction_13480_Junction_13913 J002 3_Junction_7985_Junction_8092_Junction_8146 J002 5_Junction_8090_Junction_8092 J001	rrn-3.1	WBGene00004622	F31C3.9	I_+_15060376_15060401_15060403_15065139_15065260_15065333_15066122_15066822_15067303_15067379_15067390_15067401_15067468 5_Junction_7978_Junction_7985 J001 5_Junction_13908_Junction_13913 J002 5_Junction_12546_Junction_12547 J002 3_Junction_8090_Junction_12328_Junction_12477_Junction_12547_Junction_13480_Junction_13913 J002 3_Junction_7985_Junction_8092_Junction_8146 J002 5_Junction_8090_Junction_8092 J001			0.197714333393393%																																			0.80137014972692%
rrn-3.1 I_+_15060376_15060401_15060403_15065139_15065260_15065333_15066122_15066822_15067303_15067379_15067390_15067401_15067468 5_Junction_7978_Junction_7985 J001 5_Junction_13908_Junction_13913 J002 5_Junction_12546_Junction_12547 J002 3_Junction_8090_Junction_12328_Junction_12477_Junction_12547_Junction_13480_Junction_13913 J002 3_Junction_7985_Junction_8092_Junction_8146 J002 5_Junction_8090_Junction_8092 J002	rrn-3.1	WBGene00004622	F31C3.9	I_+_15060376_15060401_15060403_15065139_15065260_15065333_15066122_15066822_15067303_15067379_15067390_15067401_15067468 5_Junction_7978_Junction_7985 J001 5_Junction_13908_Junction_13913 J002 5_Junction_12546_Junction_12547 J002 3_Junction_8090_Junction_12328_Junction_12477_Junction_12547_Junction_13480_Junction_13913 J002 3_Junction_7985_Junction_8092_Junction_8146 J002 5_Junction_8090_Junction_8092 J002			0.464081292231813%																																			4.20481304463808%
rrn-3.1 I_+_15060376_15060401_15060403_15065139_15065260_15065333_15066122_15066822_15067303_15067379_15067390_15067401_15067468 5_Junction_7978_Junction_7985 J001 5_Junction_13908_Junction_13913 J002 5_Junction_12546_Junction_12547 J002 3_Junction_8090_Junction_12328_Junction_12477_Junction_12547_Junction_13480_Junction_13913 J002 3_Junction_7985_Junction_8092_Junction_8146 J003 5_Junction_8090_Junction_8092 J001	rrn-3.1	WBGene00004622	F31C3.9	I_+_15060376_15060401_15060403_15065139_15065260_15065333_15066122_15066822_15067303_15067379_15067390_15067401_15067468 5_Junction_7978_Junction_7985 J001 5_Junction_13908_Junction_13913 J002 5_Junction_12546_Junction_12547 J002 3_Junction_8090_Junction_12328_Junction_12477_Junction_12547_Junction_13480_Junction_13913 J002 3_Junction_7985_Junction_8092_Junction_8146 J003 5_Junction_8090_Junction_8092 J001			0.178188950442071%																																			0.040446054081%
rrn-3.1 I_+_15060376_15060401_15060403_15065139_15065260_15065333_15066122_15066822_15067303_15067379_15067390_15067401_15067468 5_Junction_7978_Junction_7985 J001 5_Junction_13908_Junction_13913 J002 5_Junction_12546_Junction_12547 J002 3_Junction_8090_Junction_12328_Junction_12477_Junction_12547_Junction_13480_Junction_13913 J002 3_Junction_7985_Junction_8092_Junction_8146 J003 5_Junction_8090_Junction_8092 J002	rrn-3.1	WBGene00004622	F31C3.9	I_+_15060376_15060401_15060403_15065139_15065260_15065333_15066122_15066822_15067303_15067379_15067390_15067401_15067468 5_Junction_7978_Junction_7985 J001 5_Junction_13908_Junction_13913 J002 5_Junction_12546_Junction_12547 J002 3_Junction_8090_Junction_12328_Junction_12477_Junction_12547_Junction_13480_Junction_13913 J002 3_Junction_7985_Junction_8092_Junction_8146 J003 5_Junction_8090_Junction_8092 J002			0.337824380981192%																																			0.404505035919%
rrn-3.1 I_+_15060376_15060401_15060403_15065139_15065260_15065333_15066122_15066822_15067303_15067379_15067390_15067401_15067468 5_Junction_7978_Junction_7985 J001 5_Junction_13908_Junction_13913 J002 5_Junction_12546_Junction_12547 J002 3_Junction_8090_Junction_12328_Junction_12477_Junction_12547_Junction_13480_Junction_13913 J003 3_Junction_7985_Junction_8092_Junction_8146 J001 5_Junction_8090_Junction_8092 J001	rrn-3.1	WBGene00004622	F31C3.9	I_+_15060376_15060401_15060403_15065139_15065260_15065333_15066122_15066822_15067303_15067379_15067390_15067401_15067468 5_Junction_7978_Junction_7985 J001 5_Junction_13908_Junction_13913 J002 5_Junction_12546_Junction_12547 J002 3_Junction_8090_Junction_12328_Junction_12477_Junction_12547_Junction_13480_Junction_13913 J003 3_Junction_7985_Junction_8092_Junction_8146 J001 5_Junction_8090_Junction_8092 J001			0.0503206676810373%																																			0.340081625816129%
rrn-3.1 I_+_15060376_15060401_15060403_15065139_15065260_15065333_15066122_15066822_15067303_15067379_15067390_15067401_15067468 5_Junction_7978_Junction_7985 J001 5_Junction_13908_Junction_13913 J002 5_Junction_12546_Junction_12547 J002 3_Junction_8090_Junction_12328_Junction_12477_Junction_12547_Junction_13480_Junction_13913 J003 3_Junction_7985_Junction_8092_Junction_8146 J001 5_Junction_8090_Junction_8092 J002	rrn-3.1	WBGene00004622	F31C3.9	I_+_15060376_15060401_15060403_15065139_15065260_15065333_15066122_15066822_15067303_15067379_15067390_15067401_15067468 5_Junction_7978_Junction_7985 J001 5_Junction_13908_Junction_13913 J002 5_Junction_12546_Junction_12547 J002 3_Junction_8090_Junction_12328_Junction_12477_Junction_12547_Junction_13480_Junction_13913 J003 3_Junction_7985_Junction_8092_Junction_8146 J001 5_Junction_8090_Junction_8092 J002			0.114829202588256%																																			0.136023128231371%
rrn-3.1 I_+_15060376_15060401_15060403_15065139_15065260_15065333_15066122_15066822_15067303_15067379_15067390_15067401_15067468 5_Junction_7978_Junction_7985 J001 5_Junction_13908_Junction_13913 J002 5_Junction_12546_Junction_12547 J002 3_Junction_8090_Junction_12328_Junction_12477_Junction_12547_Junction_13480_Junction_13913 J003 3_Junction_7985_Junction_8092_Junction_8146 J002 5_Junction_8090_Junction_8092 J001	rrn-3.1	WBGene00004622	F31C3.9	I_+_15060376_15060401_15060403_15065139_15065260_15065333_15066122_15066822_15067303_15067379_15067390_15067401_15067468 5_Junction_7978_Junction_7985 J001 5_Junction_13908_Junction_13913 J002 5_Junction_12546_Junction_12547 J002 3_Junction_8090_Junction_12328_Junction_12477_Junction_12547_Junction_13480_Junction_13913 J003 3_Junction_7985_Junction_8092_Junction_8146 J002 5_Junction_8090_Junction_8092 J001			0.0890754646521973%																																			0.22672108387742%
rrn-3.1 I_+_15060376_15060401_15060403_15065139_15065260_15065333_15066122_15066822_15067303_15067379_15067390_15067401_15067468 5_Junction_7978_Junction_7985 J001 5_Junction_13908_Junction_13913 J002 5_Junction_12546_Junction_12547 J002 3_Junction_8090_Junction_12328_Junction_12477_Junction_12547_Junction_13480_Junction_13913 J003 3_Junction_7985_Junction_8092_Junction_8146 J002 5_Junction_8090_Junction_8092 J002	rrn-3.1	WBGene00004622	F31C3.9	I_+_15060376_15060401_15060403_15065139_15065260_15065333_15066122_15066822_15067303_15067379_15067390_15067401_15067468 5_Junction_7978_Junction_7985 J001 5_Junction_13908_Junction_13913 J002 5_Junction_12546_Junction_12547 J002 3_Junction_8090_Junction_12328_Junction_12477_Junction_12547_Junction_13480_Junction_13913 J003 3_Junction_7985_Junction_8092_Junction_8146 J002 5_Junction_8090_Junction_8092 J002			0.208634056060661%																																			0.0906820854875805%
rrn-3.1 I_+_15060376_15060401_15060403_15065139_15065260_15065333_15066122_15066822_15067303_15067379_15067390_15067401_15067468 5_Junction_7978_Junction_7985 J001 5_Junction_13908_Junction_13913 J002 5_Junction_12546_Junction_12547 J002 3_Junction_8090_Junction_12328_Junction_12477_Junction_12547_Junction_13480_Junction_13913 J003 3_Junction_7985_Junction_8092_Junction_8146 J003 5_Junction_8090_Junction_8092 J001	rrn-3.1	WBGene00004622	F31C3.9	I_+_15060376_15060401_15060403_15065139_15065260_15065333_15066122_15066822_15067303_15067379_15067390_15067401_15067468 5_Junction_7978_Junction_7985 J001 5_Junction_13908_Junction_13913 J002 5_Junction_12546_Junction_12547 J002 3_Junction_8090_Junction_12328_Junction_12477_Junction_12547_Junction_13480_Junction_13913 J003 3_Junction_7985_Junction_8092_Junction_8146 J003 5_Junction_8090_Junction_8092 J001			0.0805975533168929%																																			0%
rrn-3.1 I_+_15060376_15060401_15060403_15065139_15065260_15065333_15066122_15066822_15067303_15067379_15067390_15067401_15067468 5_Junction_7978_Junction_7985 J001 5_Junction_13908_Junction_13913 J002 5_Junction_12546_Junction_12547 J002 3_Junction_8090_Junction_12328_Junction_12477_Junction_12547_Junction_13480_Junction_13913 J003 3_Junction_7985_Junction_8092_Junction_8146 J003 5_Junction_8090_Junction_8092 J002	rrn-3.1	WBGene00004622	F31C3.9	I_+_15060376_15060401_15060403_15065139_15065260_15065333_15066122_15066822_15067303_15067379_15067390_15067401_15067468 5_Junction_7978_Junction_7985 J001 5_Junction_13908_Junction_13913 J002 5_Junction_12546_Junction_12547 J002 3_Junction_8090_Junction_12328_Junction_12477_Junction_12547_Junction_13480_Junction_13913 J003 3_Junction_7985_Junction_8092_Junction_8146 J003 5_Junction_8090_Junction_8092 J002			0.152400309063455%																																			0%
rrn-3.1 I_+_15060376_15060401_15060403_15065139_15065260_15065333_15066122_15066822_15067303_15067379_15067390_15067401_15067468 5_Junction_7978_Junction_7985 J001 5_Junction_13908_Junction_13913 J002 5_Junction_12546_Junction_12547 J002 3_Junction_8090_Junction_12328_Junction_12477_Junction_12547_Junction_13480_Junction_13913 J004 3_Junction_7985_Junction_8092_Junction_8146 J001 5_Junction_8090_Junction_8092 J001	rrn-3.1	WBGene00004622	F31C3.9	I_+_15060376_15060401_15060403_15065139_15065260_15065333_15066122_15066822_15067303_15067379_15067390_15067401_15067468 5_Junction_7978_Junction_7985 J001 5_Junction_13908_Junction_13913 J002 5_Junction_12546_Junction_12547 J002 3_Junction_8090_Junction_12328_Junction_12477_Junction_12547_Junction_13480_Junction_13913 J004 3_Junction_7985_Junction_8092_Junction_8146 J001 5_Junction_8090_Junction_8092 J001			0.0746498443257408%																																			0.111920661257879%
rrn-3.1 I_+_15060376_15060401_15060403_15065139_15065260_15065333_15066122_15066822_15067303_15067379_15067390_15067401_15067468 5_Junction_7978_Junction_7985 J001 5_Junction_13908_Junction_13913 J002 5_Junction_12546_Junction_12547 J002 3_Junction_8090_Junction_12328_Junction_12477_Junction_12547_Junction_13480_Junction_13913 J004 3_Junction_7985_Junction_8092_Junction_8146 J001 5_Junction_8090_Junction_8092 J002	rrn-3.1	WBGene00004622	F31C3.9	I_+_15060376_15060401_15060403_15065139_15065260_15065333_15066122_15066822_15067303_15067379_15067390_15067401_15067468 5_Junction_7978_Junction_7985 J001 5_Junction_13908_Junction_13913 J002 5_Junction_12546_Junction_12547 J002 3_Junction_8090_Junction_12328_Junction_12477_Junction_12547_Junction_13480_Junction_13913 J004 3_Junction_7985_Junction_8092_Junction_8146 J001 5_Junction_8090_Junction_8092 J002			0.172982607250209%																																			0.303650295289621%
rrn-3.1 I_+_15060376_15060401_15060403_15065139_15065260_15065333_15066122_15066822_15067303_15067379_15067390_15067401_15067468 5_Junction_7978_Junction_7985 J001 5_Junction_13908_Junction_13913 J002 5_Junction_12546_Junction_12547 J002 3_Junction_8090_Junction_12328_Junction_12477_Junction_12547_Junction_13480_Junction_13913 J004 3_Junction_7985_Junction_8092_Junction_8146 J002 5_Junction_8090_Junction_8092 J001	rrn-3.1	WBGene00004622	F31C3.9	I_+_15060376_15060401_15060403_15065139_15065260_15065333_15066122_15066822_15067303_15067379_15067390_15067401_15067468 5_Junction_7978_Junction_7985 J001 5_Junction_13908_Junction_13913 J002 5_Junction_12546_Junction_12547 J002 3_Junction_8090_Junction_12328_Junction_12477_Junction_12547_Junction_13480_Junction_13913 J004 3_Junction_7985_Junction_8092_Junction_8146 J002 5_Junction_8090_Junction_8092 J001			0.132614284480333%																																			0.19149299417192%
rrn-3.1 I_+_15060376_15060401_15060403_15065139_15065260_15065333_15066122_15066822_15067303_15067379_15067390_15067401_15067468 5_Junction_7978_Junction_7985 J001 5_Junction_13908_Junction_13913 J002 5_Junction_12546_Junction_12547 J002 3_Junction_8090_Junction_12328_Junction_12477_Junction_12547_Junction_13480_Junction_13913 J004 3_Junction_7985_Junction_8092_Junction_8146 J002 5_Junction_8090_Junction_8092 J002	rrn-3.1	WBGene00004622	F31C3.9	I_+_15060376_15060401_15060403_15065139_15065260_15065333_15066122_15066822_15067303_15067379_15067390_15067401_15067468 5_Junction_7978_Junction_7985 J001 5_Junction_13908_Junction_13913 J002 5_Junction_12546_Junction_12547 J002 3_Junction_8090_Junction_12328_Junction_12477_Junction_12547_Junction_13480_Junction_13913 J004 3_Junction_7985_Junction_8092_Junction_8146 J002 5_Junction_8090_Junction_8092 J002			0.315096300058157%																																			1.37135431019308%
rrn-3.1 I_+_15060376_15060401_15060403_15065139_15065260_15065333_15066122_15066822_15067303_15067379_15067390_15067401_15067468 5_Junction_7978_Junction_7985 J001 5_Junction_13908_Junction_13913 J002 5_Junction_12546_Junction_12547 J002 3_Junction_8090_Junction_12328_Junction_12477_Junction_12547_Junction_13480_Junction_13913 J004 3_Junction_7985_Junction_8092_Junction_8146 J003 5_Junction_8090_Junction_8092 J001	rrn-3.1	WBGene00004622	F31C3.9	I_+_15060376_15060401_15060403_15065139_15065260_15065333_15066122_15066822_15067303_15067379_15067390_15067401_15067468 5_Junction_7978_Junction_7985 J001 5_Junction_13908_Junction_13913 J002 5_Junction_12546_Junction_12547 J002 3_Junction_8090_Junction_12328_Junction_12477_Junction_12547_Junction_13480_Junction_13913 J004 3_Junction_7985_Junction_8092_Junction_8146 J003 5_Junction_8090_Junction_8092 J001			0.116791694860466%																																			0.013482018027%
rrn-3.1 I_+_15060376_15060401_15060403_15065139_15065260_15065333_15066122_15066822_15067303_15067379_15067390_15067401_15067468 5_Junction_7978_Junction_7985 J001 5_Junction_13908_Junction_13913 J002 5_Junction_12546_Junction_12547 J002 3_Junction_8090_Junction_12328_Junction_12477_Junction_12547_Junction_13480_Junction_13913 J004 3_Junction_7985_Junction_8092_Junction_8146 J003 5_Junction_8090_Junction_8092 J002	rrn-3.1	WBGene00004622	F31C3.9	I_+_15060376_15060401_15060403_15065139_15065260_15065333_15066122_15066822_15067303_15067379_15067390_15067401_15067468 5_Junction_7978_Junction_7985 J001 5_Junction_13908_Junction_13913 J002 5_Junction_12546_Junction_12547 J002 3_Junction_8090_Junction_12328_Junction_12477_Junction_12547_Junction_13480_Junction_13913 J004 3_Junction_7985_Junction_8092_Junction_8146 J003 5_Junction_8090_Junction_8092 J002			0.224867080325094%																																			0.134835011973%
rrn-3.1 I_+_15060376_15060401_15060403_15065139_15065260_15065333_15066122_15066822_15067303_15067379_15067390_15067401_15067468 5_Junction_7978_Junction_7985 J001 5_Junction_13908_Junction_13913 J002 5_Junction_12546_Junction_12547 J002 3_Junction_8090_Junction_12328_Junction_12477_Junction_12547_Junction_13480_Junction_13913 J005 3_Junction_7985_Junction_8092_Junction_8146 J001 5_Junction_8090_Junction_8092 J001	rrn-3.1	WBGene00004622	F31C3.9	I_+_15060376_15060401_15060403_15065139_15065260_15065333_15066122_15066822_15067303_15067379_15067390_15067401_15067468 5_Junction_7978_Junction_7985 J001 5_Junction_13908_Junction_13913 J002 5_Junction_12546_Junction_12547 J002 3_Junction_8090_Junction_12328_Junction_12477_Junction_12547_Junction_13480_Junction_13913 J005 3_Junction_7985_Junction_8092_Junction_8146 J001 5_Junction_8090_Junction_8092 J001			0.0623383302130955%																																			0.734346448740871%
rrn-3.1 I_+_15060376_15060401_15060403_15065139_15065260_15065333_15066122_15066822_15067303_15067379_15067390_15067401_15067468 5_Junction_7978_Junction_7985 J001 5_Junction_13908_Junction_13913 J002 5_Junction_12546_Junction_12547 J002 3_Junction_8090_Junction_12328_Junction_12477_Junction_12547_Junction_13480_Junction_13913 J005 3_Junction_7985_Junction_8092_Junction_8146 J001 5_Junction_8090_Junction_8092 J002	rrn-3.1	WBGene00004622	F31C3.9	I_+_15060376_15060401_15060403_15065139_15065260_15065333_15066122_15066822_15067303_15067379_15067390_15067401_15067468 5_Junction_7978_Junction_7985 J001 5_Junction_13908_Junction_13913 J002 5_Junction_12546_Junction_12547 J002 3_Junction_8090_Junction_12328_Junction_12477_Junction_12547_Junction_13480_Junction_13913 J005 3_Junction_7985_Junction_8092_Junction_8146 J001 5_Junction_8090_Junction_8092 J002			0.130850883341448%																																			0.811488347211629%
rrn-3.1 I_+_15060376_15060401_15060403_15065139_15065260_15065333_15066122_15066822_15067303_15067379_15067390_15067401_15067468 5_Junction_7978_Junction_7985 J001 5_Junction_13908_Junction_13913 J002 5_Junction_12546_Junction_12547 J002 3_Junction_8090_Junction_12328_Junction_12477_Junction_12547_Junction_13480_Junction_13913 J005 3_Junction_7985_Junction_8092_Junction_8146 J002 5_Junction_8090_Junction_8092 J001	rrn-3.1	WBGene00004622	F31C3.9	I_+_15060376_15060401_15060403_15065139_15065260_15065333_15066122_15066822_15067303_15067379_15067390_15067401_15067468 5_Junction_7978_Junction_7985 J001 5_Junction_13908_Junction_13913 J002 5_Junction_12546_Junction_12547 J002 3_Junction_8090_Junction_12328_Junction_12477_Junction_12547_Junction_13480_Junction_13913 J005 3_Junction_7985_Junction_8092_Junction_8146 J002 5_Junction_8090_Junction_8092 J001			0.108304974590389%																																			0.723322739160581%
rrn-3.1 I_+_15060376_15060401_15060403_15065139_15065260_15065333_15066122_15066822_15067303_15067379_15067390_15067401_15067468 5_Junction_7978_Junction_7985 J001 5_Junction_13908_Junction_13913 J002 5_Junction_12546_Junction_12547 J002 3_Junction_8090_Junction_12328_Junction_12477_Junction_12547_Junction_13480_Junction_13913 J005 3_Junction_7985_Junction_8092_Junction_8146 J002 5_Junction_8090_Junction_8092 J002	rrn-3.1	WBGene00004622	F31C3.9	I_+_15060376_15060401_15060403_15065139_15065260_15065333_15066122_15066822_15067303_15067379_15067390_15067401_15067468 5_Junction_7978_Junction_7985 J001 5_Junction_13908_Junction_13913 J002 5_Junction_12546_Junction_12547 J002 3_Junction_8090_Junction_12328_Junction_12477_Junction_12547_Junction_13480_Junction_13913 J005 3_Junction_7985_Junction_8092_Junction_8146 J002 5_Junction_8090_Junction_8092 J002			0.23427041158722%																																			2.87883379147442%
rrn-3.1 I_+_15060376_15060401_15060403_15065139_15065260_15065333_15066122_15066822_15067303_15067379_15067390_15067401_15067468 5_Junction_7978_Junction_7985 J001 5_Junction_13908_Junction_13913 J002 5_Junction_12546_Junction_12547 J002 3_Junction_8090_Junction_12328_Junction_12477_Junction_12547_Junction_13480_Junction_13913 J005 3_Junction_7985_Junction_8092_Junction_8146 J003 5_Junction_8090_Junction_8092 J001	rrn-3.1	WBGene00004622	F31C3.9	I_+_15060376_15060401_15060403_15065139_15065260_15065333_15066122_15066822_15067303_15067379_15067390_15067401_15067468 5_Junction_7978_Junction_7985 J001 5_Junction_13908_Junction_13913 J002 5_Junction_12546_Junction_12547 J002 3_Junction_8090_Junction_12328_Junction_12477_Junction_12547_Junction_13480_Junction_13913 J005 3_Junction_7985_Junction_8092_Junction_8146 J003 5_Junction_8090_Junction_8092 J001			0.111844725787143%																																			0.026964036054%
rrn-3.1 I_+_15060376_15060401_15060403_15065139_15065260_15065333_15066122_15066822_15067303_15067379_15067390_15067401_15067468 5_Junction_7978_Junction_7985 J001 5_Junction_13908_Junction_13913 J002 5_Junction_12546_Junction_12547 J002 3_Junction_8090_Junction_12328_Junction_12477_Junction_12547_Junction_13480_Junction_13913 J005 3_Junction_7985_Junction_8092_Junction_8146 J003 5_Junction_8090_Junction_8092 J002	rrn-3.1	WBGene00004622	F31C3.9	I_+_15060376_15060401_15060403_15065139_15065260_15065333_15066122_15066822_15067303_15067379_15067390_15067401_15067468 5_Junction_7978_Junction_7985 J001 5_Junction_13908_Junction_13913 J002 5_Junction_12546_Junction_12547 J002 3_Junction_8090_Junction_12328_Junction_12477_Junction_12547_Junction_13480_Junction_13913 J005 3_Junction_7985_Junction_8092_Junction_8146 J003 5_Junction_8090_Junction_8092 J002			0.194058345343205%																																			0.269670023946%
rrn-3.1 I_+_15060376_15060401_15060403_15065139_15065260_15065333_15066122_15066822_15067303_15067379_15067390_15067401_15067468 5_Junction_7978_Junction_7985 J001 5_Junction_13908_Junction_13913 J002 5_Junction_12546_Junction_12547 J002 3_Junction_8090_Junction_12328_Junction_12477_Junction_12547_Junction_13480_Junction_13913 J006 3_Junction_7985_Junction_8092_Junction_8146 J001 5_Junction_8090_Junction_8092 J001	rrn-3.1	WBGene00004622	F31C3.9	I_+_15060376_15060401_15060403_15065139_15065260_15065333_15066122_15066822_15067303_15067379_15067390_15067401_15067468 5_Junction_7978_Junction_7985 J001 5_Junction_13908_Junction_13913 J002 5_Junction_12546_Junction_12547 J002 3_Junction_8090_Junction_12328_Junction_12477_Junction_12547_Junction_13480_Junction_13913 J006 3_Junction_7985_Junction_8092_Junction_8146 J001 5_Junction_8090_Junction_8092 J001			0.0306567347219306%																																			0.479221448128621%
rrn-3.1 I_+_15060376_15060401_15060403_15065139_15065260_15065333_15066122_15066822_15067303_15067379_15067390_15067401_15067468 5_Junction_7978_Junction_7985 J001 5_Junction_13908_Junction_13913 J002 5_Junction_12546_Junction_12547 J002 3_Junction_8090_Junction_12328_Junction_12477_Junction_12547_Junction_13480_Junction_13913 J006 3_Junction_7985_Junction_8092_Junction_8146 J001 5_Junction_8090_Junction_8092 J002	rrn-3.1	WBGene00004622	F31C3.9	I_+_15060376_15060401_15060403_15065139_15065260_15065333_15066122_15066822_15067303_15067379_15067390_15067401_15067468 5_Junction_7978_Junction_7985 J001 5_Junction_13908_Junction_13913 J002 5_Junction_12546_Junction_12547 J002 3_Junction_8090_Junction_12328_Junction_12477_Junction_12547_Junction_13480_Junction_13913 J006 3_Junction_7985_Junction_8092_Junction_8146 J001 5_Junction_8090_Junction_8092 J002			0.0702484107129381%																																			0.709445490323879%
rrn-3.1 I_+_15060376_15060401_15060403_15065139_15065260_15065333_15066122_15066822_15067303_15067379_15067390_15067401_15067468 5_Junction_7978_Junction_7985 J001 5_Junction_13908_Junction_13913 J002 5_Junction_12546_Junction_12547 J002 3_Junction_8090_Junction_12328_Junction_12477_Junction_12547_Junction_13480_Junction_13913 J006 3_Junction_7985_Junction_8092_Junction_8146 J002 5_Junction_8090_Junction_8092 J001	rrn-3.1	WBGene00004622	F31C3.9	I_+_15060376_15060401_15060403_15065139_15065260_15065333_15066122_15066822_15067303_15067379_15067390_15067401_15067468 5_Junction_7978_Junction_7985 J001 5_Junction_13908_Junction_13913 J002 5_Junction_12546_Junction_12547 J002 3_Junction_8090_Junction_12328_Junction_12477_Junction_12547_Junction_13480_Junction_13913 J006 3_Junction_7985_Junction_8092_Junction_8146 J002 5_Junction_8090_Junction_8092 J001			0.054319434370598%																																			0.553239405419081%
rrn-3.1 I_+_15060376_15060401_15060403_15065139_15065260_15065333_15066122_15066822_15067303_15067379_15067390_15067401_15067468 5_Junction_7978_Junction_7985 J001 5_Junction_13908_Junction_13913 J002 5_Junction_12546_Junction_12547 J002 3_Junction_8090_Junction_12328_Junction_12477_Junction_12547_Junction_13480_Junction_13913 J006 3_Junction_7985_Junction_8092_Junction_8146 J002 5_Junction_8090_Junction_8092 J002	rrn-3.1	WBGene00004622	F31C3.9	I_+_15060376_15060401_15060403_15065139_15065260_15065333_15066122_15066822_15067303_15067379_15067390_15067401_15067468 5_Junction_7978_Junction_7985 J001 5_Junction_13908_Junction_13913 J002 5_Junction_12546_Junction_12547 J002 3_Junction_8090_Junction_12328_Junction_12477_Junction_12547_Junction_13480_Junction_13913 J006 3_Junction_7985_Junction_8092_Junction_8146 J002 5_Junction_8090_Junction_8092 J002			0.127723618085576%																																			2.81080522021592%
rrn-3.1 I_+_15060376_15060401_15060403_15065139_15065260_15065333_15066122_15066822_15067303_15067379_15067390_15067401_15067468 5_Junction_7978_Junction_7985 J001 5_Junction_13908_Junction_13913 J002 5_Junction_12546_Junction_12547 J002 3_Junction_8090_Junction_12328_Junction_12477_Junction_12547_Junction_13480_Junction_13913 J006 3_Junction_7985_Junction_8092_Junction_8146 J003 5_Junction_8090_Junction_8092 J001	rrn-3.1	WBGene00004622	F31C3.9	I_+_15060376_15060401_15060403_15065139_15065260_15065333_15066122_15066822_15067303_15067379_15067390_15067401_15067468 5_Junction_7978_Junction_7985 J001 5_Junction_13908_Junction_13913 J002 5_Junction_12546_Junction_12547 J002 3_Junction_8090_Junction_12328_Junction_12477_Junction_12547_Junction_13480_Junction_13913 J006 3_Junction_7985_Junction_8092_Junction_8146 J003 5_Junction_8090_Junction_8092 J001			0.0487956985625888%																																			0.026964036054%
rrn-3.1 I_+_15060376_15060401_15060403_15065139_15065260_15065333_15066122_15066822_15067303_15067379_15067390_15067401_15067468 5_Junction_7978_Junction_7985 J001 5_Junction_13908_Junction_13913 J002 5_Junction_12546_Junction_12547 J002 3_Junction_8090_Junction_12328_Junction_12477_Junction_12547_Junction_13480_Junction_13913 J006 3_Junction_7985_Junction_8092_Junction_8146 J003 5_Junction_8090_Junction_8092 J002	rrn-3.1	WBGene00004622	F31C3.9	I_+_15060376_15060401_15060403_15065139_15065260_15065333_15066122_15066822_15067303_15067379_15067390_15067401_15067468 5_Junction_7978_Junction_7985 J001 5_Junction_13908_Junction_13913 J002 5_Junction_12546_Junction_12547 J002 3_Junction_8090_Junction_12328_Junction_12477_Junction_12547_Junction_13480_Junction_13913 J006 3_Junction_7985_Junction_8092_Junction_8146 J003 5_Junction_8090_Junction_8092 J002			0.0927120359588686%																																			0.269670023946%
rrn-3.1 I_+_15060376_15060401_15060403_15065139_15065260_15065333_15066122_15066822_15067303_15067379_15067390_15067401_15067468 5_Junction_7978_Junction_7985 J002 5_Junction_13908_Junction_13913 J001 5_Junction_12546_Junction_12547 J001 3_Junction_8090_Junction_12328_Junction_12477_Junction_12547_Junction_13480_Junction_13913 J001 3_Junction_7985_Junction_8092_Junction_8146 J001 5_Junction_8090_Junction_8092 J001	rrn-3.1	WBGene00004622	F31C3.9	I_+_15060376_15060401_15060403_15065139_15065260_15065333_15066122_15066822_15067303_15067379_15067390_15067401_15067468 5_Junction_7978_Junction_7985 J002 5_Junction_13908_Junction_13913 J001 5_Junction_12546_Junction_12547 J001 3_Junction_8090_Junction_12328_Junction_12477_Junction_12547_Junction_13480_Junction_13913 J001 3_Junction_7985_Junction_8092_Junction_8146 J001 5_Junction_8090_Junction_8092 J001			0.145666798691985%																																			0.255119891836862%
rrn-3.1 I_+_15060376_15060401_15060403_15065139_15065260_15065333_15066122_15066822_15067303_15067379_15067390_15067401_15067468 5_Junction_7978_Junction_7985 J002 5_Junction_13908_Junction_13913 J001 5_Junction_12546_Junction_12547 J001 3_Junction_8090_Junction_12328_Junction_12477_Junction_12547_Junction_13480_Junction_13913 J001 3_Junction_7985_Junction_8092_Junction_8146 J001 5_Junction_8090_Junction_8092 J002	rrn-3.1	WBGene00004622	F31C3.9	I_+_15060376_15060401_15060403_15065139_15065260_15065333_15066122_15066822_15067303_15067379_15067390_15067401_15067468 5_Junction_7978_Junction_7985 J002 5_Junction_13908_Junction_13913 J001 5_Junction_12546_Junction_12547 J001 3_Junction_8090_Junction_12328_Junction_12477_Junction_12547_Junction_13480_Junction_13913 J001 3_Junction_7985_Junction_8092_Junction_8146 J001 5_Junction_8090_Junction_8092 J002			0.227698187643987%																																			0.102040813520638%
rrn-3.1 I_+_15060376_15060401_15060403_15065139_15065260_15065333_15066122_15066822_15067303_15067379_15067390_15067401_15067468 5_Junction_7978_Junction_7985 J002 5_Junction_13908_Junction_13913 J001 5_Junction_12546_Junction_12547 J001 3_Junction_8090_Junction_12328_Junction_12477_Junction_12547_Junction_13480_Junction_13913 J001 3_Junction_7985_Junction_8092_Junction_8146 J002 5_Junction_8090_Junction_8092 J001	rrn-3.1	WBGene00004622	F31C3.9	I_+_15060376_15060401_15060403_15065139_15065260_15065333_15066122_15066822_15067303_15067379_15067390_15067401_15067468 5_Junction_7978_Junction_7985 J002 5_Junction_13908_Junction_13913 J001 5_Junction_12546_Junction_12547 J001 3_Junction_8090_Junction_12328_Junction_12477_Junction_12547_Junction_13480_Junction_13913 J001 3_Junction_7985_Junction_8092_Junction_8146 J002 5_Junction_8090_Junction_8092 J001			0.243696507332761%																																			0.170079927891242%
rrn-3.1 I_+_15060376_15060401_15060403_15065139_15065260_15065333_15066122_15066822_15067303_15067379_15067390_15067401_15067468 5_Junction_7978_Junction_7985 J002 5_Junction_13908_Junction_13913 J001 5_Junction_12546_Junction_12547 J001 3_Junction_8090_Junction_12328_Junction_12477_Junction_12547_Junction_13480_Junction_13913 J001 3_Junction_7985_Junction_8092_Junction_8146 J002 5_Junction_8090_Junction_8092 J002	rrn-3.1	WBGene00004622	F31C3.9	I_+_15060376_15060401_15060403_15065139_15065260_15065333_15066122_15066822_15067303_15067379_15067390_15067401_15067468 5_Junction_7978_Junction_7985 J002 5_Junction_13908_Junction_13913 J001 5_Junction_12546_Junction_12547 J001 3_Junction_8090_Junction_12328_Junction_12477_Junction_12547_Junction_13480_Junction_13913 J001 3_Junction_7985_Junction_8092_Junction_8146 J002 5_Junction_8090_Junction_8092 J002			0.387457985338821%																																			0.0680272090137585%
rrn-3.1 I_+_15060376_15060401_15060403_15065139_15065260_15065333_15066122_15066822_15067303_15067379_15067390_15067401_15067468 5_Junction_7978_Junction_7985 J002 5_Junction_13908_Junction_13913 J001 5_Junction_12546_Junction_12547 J001 3_Junction_8090_Junction_12328_Junction_12477_Junction_12547_Junction_13480_Junction_13913 J001 3_Junction_7985_Junction_8092_Junction_8146 J003 5_Junction_8090_Junction_8092 J001	rrn-3.1	WBGene00004622	F31C3.9	I_+_15060376_15060401_15060403_15065139_15065260_15065333_15066122_15066822_15067303_15067379_15067390_15067401_15067468 5_Junction_7978_Junction_7985 J002 5_Junction_13908_Junction_13913 J001 5_Junction_12546_Junction_12547 J001 3_Junction_8090_Junction_12328_Junction_12477_Junction_12547_Junction_13480_Junction_13913 J001 3_Junction_7985_Junction_8092_Junction_8146 J003 5_Junction_8090_Junction_8092 J001			0.275156382300349%																																			0%
rrn-3.1 I_+_15060376_15060401_15060403_15065139_15065260_15065333_15066122_15066822_15067303_15067379_15067390_15067401_15067468 5_Junction_7978_Junction_7985 J002 5_Junction_13908_Junction_13913 J001 5_Junction_12546_Junction_12547 J001 3_Junction_8090_Junction_12328_Junction_12477_Junction_12547_Junction_13480_Junction_13913 J001 3_Junction_7985_Junction_8092_Junction_8146 J003 5_Junction_8090_Junction_8092 J002	rrn-3.1	WBGene00004622	F31C3.9	I_+_15060376_15060401_15060403_15065139_15065260_15065333_15066122_15066822_15067303_15067379_15067390_15067401_15067468 5_Junction_7978_Junction_7985 J002 5_Junction_13908_Junction_13913 J001 5_Junction_12546_Junction_12547 J001 3_Junction_8090_Junction_12328_Junction_12477_Junction_12547_Junction_13480_Junction_13913 J001 3_Junction_7985_Junction_8092_Junction_8146 J003 5_Junction_8090_Junction_8092 J002			0.400036985267096%																																			0%
rrn-3.1 I_+_15060376_15060401_15060403_15065139_15065260_15065333_15066122_15066822_15067303_15067379_15067390_15067401_15067468 5_Junction_7978_Junction_7985 J002 5_Junction_13908_Junction_13913 J001 5_Junction_12546_Junction_12547 J001 3_Junction_8090_Junction_12328_Junction_12477_Junction_12547_Junction_13480_Junction_13913 J002 3_Junction_7985_Junction_8092_Junction_8146 J001 5_Junction_8090_Junction_8092 J001	rrn-3.1	WBGene00004622	F31C3.9	I_+_15060376_15060401_15060403_15065139_15065260_15065333_15066122_15066822_15067303_15067379_15067390_15067401_15067468 5_Junction_7978_Junction_7985 J002 5_Junction_13908_Junction_13913 J001 5_Junction_12546_Junction_12547 J001 3_Junction_8090_Junction_12328_Junction_12477_Junction_12547_Junction_13480_Junction_13913 J002 3_Junction_7985_Junction_8092_Junction_8146 J001 5_Junction_8090_Junction_8092 J001			0.247361023104843%																																			0.357045415510138%
rrn-3.1 I_+_15060376_15060401_15060403_15065139_15065260_15065333_15066122_15066822_15067303_15067379_15067390_15067401_15067468 5_Junction_7978_Junction_7985 J002 5_Junction_13908_Junction_13913 J001 5_Junction_12546_Junction_12547 J001 3_Junction_8090_Junction_12328_Junction_12477_Junction_12547_Junction_13480_Junction_13913 J002 3_Junction_7985_Junction_8092_Junction_8146 J001 5_Junction_8090_Junction_8092 J002	rrn-3.1	WBGene00004622	F31C3.9	I_+_15060376_15060401_15060403_15065139_15065260_15065333_15066122_15066822_15067303_15067379_15067390_15067401_15067468 5_Junction_7978_Junction_7985 J002 5_Junction_13908_Junction_13913 J001 5_Junction_12546_Junction_12547 J001 3_Junction_8090_Junction_12328_Junction_12477_Junction_12547_Junction_13480_Junction_13913 J002 3_Junction_7985_Junction_8092_Junction_8146 J001 5_Junction_8090_Junction_8092 J002			0.415177015600408%																																			0.142808169132362%
rrn-3.1 I_+_15060376_15060401_15060403_15065139_15065260_15065333_15066122_15066822_15067303_15067379_15067390_15067401_15067468 5_Junction_7978_Junction_7985 J002 5_Junction_13908_Junction_13913 J001 5_Junction_12546_Junction_12547 J001 3_Junction_8090_Junction_12328_Junction_12477_Junction_12547_Junction_13480_Junction_13913 J002 3_Junction_7985_Junction_8092_Junction_8146 J002 5_Junction_8090_Junction_8092 J001	rrn-3.1	WBGene00004622	F31C3.9	I_+_15060376_15060401_15060403_15065139_15065260_15065333_15066122_15066822_15067303_15067379_15067390_15067401_15067468 5_Junction_7978_Junction_7985 J002 5_Junction_13908_Junction_13913 J001 5_Junction_12546_Junction_12547 J001 3_Junction_8090_Junction_12328_Junction_12477_Junction_12547_Junction_13480_Junction_13913 J002 3_Junction_7985_Junction_8092_Junction_8146 J002 5_Junction_8090_Junction_8092 J001			0.417396792777193%																																			0.238030277006759%
rrn-3.1 I_+_15060376_15060401_15060403_15065139_15065260_15065333_15066122_15066822_15067303_15067379_15067390_15067401_15067468 5_Junction_7978_Junction_7985 J002 5_Junction_13908_Junction_13913 J001 5_Junction_12546_Junction_12547 J001 3_Junction_8090_Junction_12328_Junction_12477_Junction_12547_Junction_13480_Junction_13913 J002 3_Junction_7985_Junction_8092_Junction_8146 J002 5_Junction_8090_Junction_8092 J002	rrn-3.1	WBGene00004622	F31C3.9	I_+_15060376_15060401_15060403_15065139_15065260_15065333_15066122_15066822_15067303_15067379_15067390_15067401_15067468 5_Junction_7978_Junction_7985 J002 5_Junction_13908_Junction_13913 J001 5_Junction_12546_Junction_12547 J001 3_Junction_8090_Junction_12328_Junction_12477_Junction_12547_Junction_13480_Junction_13913 J002 3_Junction_7985_Junction_8092_Junction_8146 J002 5_Junction_8090_Junction_8092 J002			0.716562035032903%																																			0.0952054460882415%
rrn-3.1 I_+_15060376_15060401_15060403_15065139_15065260_15065333_15066122_15066822_15067303_15067379_15067390_15067401_15067468 5_Junction_7978_Junction_7985 J002 5_Junction_13908_Junction_13913 J001 5_Junction_12546_Junction_12547 J001 3_Junction_8090_Junction_12328_Junction_12477_Junction_12547_Junction_13480_Junction_13913 J002 3_Junction_7985_Junction_8092_Junction_8146 J003 5_Junction_8090_Junction_8092 J001	rrn-3.1	WBGene00004622	F31C3.9	I_+_15060376_15060401_15060403_15065139_15065260_15065333_15066122_15066822_15067303_15067379_15067390_15067401_15067468 5_Junction_7978_Junction_7985 J002 5_Junction_13908_Junction_13913 J001 5_Junction_12546_Junction_12547 J001 3_Junction_8090_Junction_12328_Junction_12477_Junction_12547_Junction_13480_Junction_13913 J002 3_Junction_7985_Junction_8092_Junction_8146 J003 5_Junction_8090_Junction_8092 J001			0.460105857727991%																																			0%
rrn-3.1 I_+_15060376_15060401_15060403_15065139_15065260_15065333_15066122_15066822_15067303_15067379_15067390_15067401_15067468 5_Junction_7978_Junction_7985 J002 5_Junction_13908_Junction_13913 J001 5_Junction_12546_Junction_12547 J001 3_Junction_8090_Junction_12328_Junction_12477_Junction_12547_Junction_13480_Junction_13913 J002 3_Junction_7985_Junction_8092_Junction_8146 J003 5_Junction_8090_Junction_8092 J002	rrn-3.1	WBGene00004622	F31C3.9	I_+_15060376_15060401_15060403_15065139_15065260_15065333_15066122_15066822_15067303_15067379_15067390_15067401_15067468 5_Junction_7978_Junction_7985 J002 5_Junction_13908_Junction_13913 J001 5_Junction_12546_Junction_12547 J001 3_Junction_8090_Junction_12328_Junction_12477_Junction_12547_Junction_13480_Junction_13913 J002 3_Junction_7985_Junction_8092_Junction_8146 J003 5_Junction_8090_Junction_8092 J002			0.696078896094162%																																			0%
rrn-3.1 I_+_15060376_15060401_15060403_15065139_15065260_15065333_15066122_15066822_15067303_15067379_15067390_15067401_15067468 5_Junction_7978_Junction_7985 J002 5_Junction_13908_Junction_13913 J001 5_Junction_12546_Junction_12547 J001 3_Junction_8090_Junction_12328_Junction_12477_Junction_12547_Junction_13480_Junction_13913 J003 3_Junction_7985_Junction_8092_Junction_8146 J001 5_Junction_8090_Junction_8092 J001	rrn-3.1	WBGene00004622	F31C3.9	I_+_15060376_15060401_15060403_15065139_15065260_15065333_15066122_15066822_15067303_15067379_15067390_15067401_15067468 5_Junction_7978_Junction_7985 J002 5_Junction_13908_Junction_13913 J001 5_Junction_12546_Junction_12547 J001 3_Junction_8090_Junction_12328_Junction_12477_Junction_12547_Junction_13480_Junction_13913 J003 3_Junction_7985_Junction_8092_Junction_8146 J001 5_Junction_8090_Junction_8092 J001			0.134045644039946%																																			0.204004088673388%
rrn-3.1 I_+_15060376_15060401_15060403_15065139_15065260_15065333_15066122_15066822_15067303_15067379_15067390_15067401_15067468 5_Junction_7978_Junction_7985 J002 5_Junction_13908_Junction_13913 J001 5_Junction_12546_Junction_12547 J001 3_Junction_8090_Junction_12328_Junction_12477_Junction_12547_Junction_13480_Junction_13913 J003 3_Junction_7985_Junction_8092_Junction_8146 J001 5_Junction_8090_Junction_8092 J002	rrn-3.1	WBGene00004622	F31C3.9	I_+_15060376_15060401_15060403_15065139_15065260_15065333_15066122_15066822_15067303_15067379_15067390_15067401_15067468 5_Junction_7978_Junction_7985 J002 5_Junction_13908_Junction_13913 J001 5_Junction_12546_Junction_12547 J001 3_Junction_8090_Junction_12328_Junction_12477_Junction_12547_Junction_13480_Junction_13913 J003 3_Junction_7985_Junction_8092_Junction_8146 J001 5_Junction_8090_Junction_8092 J002			0.217676556208487%																																			0.0815959234691122%
rrn-3.1 I_+_15060376_15060401_15060403_15065139_15065260_15065333_15066122_15066822_15067303_15067379_15067390_15067401_15067468 5_Junction_7978_Junction_7985 J002 5_Junction_13908_Junction_13913 J001 5_Junction_12546_Junction_12547 J001 3_Junction_8090_Junction_12328_Junction_12477_Junction_12547_Junction_13480_Junction_13913 J003 3_Junction_7985_Junction_8092_Junction_8146 J002 5_Junction_8090_Junction_8092 J001	rrn-3.1	WBGene00004622	F31C3.9	I_+_15060376_15060401_15060403_15065139_15065260_15065333_15066122_15066822_15067303_15067379_15067390_15067401_15067468 5_Junction_7978_Junction_7985 J002 5_Junction_13908_Junction_13913 J001 5_Junction_12546_Junction_12547 J001 3_Junction_8090_Junction_12328_Junction_12477_Junction_12547_Junction_13480_Junction_13913 J003 3_Junction_7985_Junction_8092_Junction_8146 J002 5_Junction_8090_Junction_8092 J001			0.225663760108289%																																			0.136002725782258%
rrn-3.1 I_+_15060376_15060401_15060403_15065139_15065260_15065333_15066122_15066822_15067303_15067379_15067390_15067401_15067468 5_Junction_7978_Junction_7985 J002 5_Junction_13908_Junction_13913 J001 5_Junction_12546_Junction_12547 J001 3_Junction_8090_Junction_12328_Junction_12477_Junction_12547_Junction_13480_Junction_13913 J003 3_Junction_7985_Junction_8092_Junction_8146 J002 5_Junction_8090_Junction_8092 J002	rrn-3.1	WBGene00004622	F31C3.9	I_+_15060376_15060401_15060403_15065139_15065260_15065333_15066122_15066822_15067303_15067379_15067390_15067401_15067468 5_Junction_7978_Junction_7985 J002 5_Junction_13908_Junction_13913 J001 5_Junction_12546_Junction_12547 J001 3_Junction_8090_Junction_12328_Junction_12477_Junction_12547_Junction_13480_Junction_13913 J003 3_Junction_7985_Junction_8092_Junction_8146 J002 5_Junction_8090_Junction_8092 J002			0.373762747655%																																			0.0543972823127415%
rrn-3.1 I_+_15060376_15060401_15060403_15065139_15065260_15065333_15066122_15066822_15067303_15067379_15067390_15067401_15067468 5_Junction_7978_Junction_7985 J002 5_Junction_13908_Junction_13913 J001 5_Junction_12546_Junction_12547 J001 3_Junction_8090_Junction_12328_Junction_12477_Junction_12547_Junction_13480_Junction_13913 J003 3_Junction_7985_Junction_8092_Junction_8146 J003 5_Junction_8090_Junction_8092 J001	rrn-3.1	WBGene00004622	F31C3.9	I_+_15060376_15060401_15060403_15065139_15065260_15065333_15066122_15066822_15067303_15067379_15067390_15067401_15067468 5_Junction_7978_Junction_7985 J002 5_Junction_13908_Junction_13913 J001 5_Junction_12546_Junction_12547 J001 3_Junction_8090_Junction_12328_Junction_12477_Junction_12547_Junction_13480_Junction_13913 J003 3_Junction_7985_Junction_8092_Junction_8146 J003 5_Junction_8090_Junction_8092 J001			0.245383846011247%																																			0%
rrn-3.1 I_+_15060376_15060401_15060403_15065139_15065260_15065333_15066122_15066822_15067303_15067379_15067390_15067401_15067468 5_Junction_7978_Junction_7985 J002 5_Junction_13908_Junction_13913 J001 5_Junction_12546_Junction_12547 J001 3_Junction_8090_Junction_12328_Junction_12477_Junction_12547_Junction_13480_Junction_13913 J003 3_Junction_7985_Junction_8092_Junction_8146 J003 5_Junction_8090_Junction_8092 J002	rrn-3.1	WBGene00004622	F31C3.9	I_+_15060376_15060401_15060403_15065139_15065260_15065333_15066122_15066822_15067303_15067379_15067390_15067401_15067468 5_Junction_7978_Junction_7985 J002 5_Junction_13908_Junction_13913 J001 5_Junction_12546_Junction_12547 J001 3_Junction_8090_Junction_12328_Junction_12477_Junction_12547_Junction_13480_Junction_13913 J003 3_Junction_7985_Junction_8092_Junction_8146 J003 5_Junction_8090_Junction_8092 J002			0.365345021389531%																																			0%
rrn-3.1 I_+_15060376_15060401_15060403_15065139_15065260_15065333_15066122_15066822_15067303_15067379_15067390_15067401_15067468 5_Junction_7978_Junction_7985 J002 5_Junction_13908_Junction_13913 J001 5_Junction_12546_Junction_12547 J001 3_Junction_8090_Junction_12328_Junction_12477_Junction_12547_Junction_13480_Junction_13913 J004 3_Junction_7985_Junction_8092_Junction_8146 J001 5_Junction_8090_Junction_8092 J001	rrn-3.1	WBGene00004622	F31C3.9	I_+_15060376_15060401_15060403_15065139_15065260_15065333_15066122_15066822_15067303_15067379_15067390_15067401_15067468 5_Junction_7978_Junction_7985 J002 5_Junction_13908_Junction_13913 J001 5_Junction_12546_Junction_12547 J001 3_Junction_8090_Junction_12328_Junction_12477_Junction_12547_Junction_13480_Junction_13913 J004 3_Junction_7985_Junction_8092_Junction_8146 J001 5_Junction_8090_Junction_8092 J001			0.218452635803421%																																			0.0509627618366378%
rrn-3.1 I_+_15060376_15060401_15060403_15065139_15065260_15065333_15066122_15066822_15067303_15067379_15067390_15067401_15067468 5_Junction_7978_Junction_7985 J002 5_Junction_13908_Junction_13913 J001 5_Junction_12546_Junction_12547 J001 3_Junction_8090_Junction_12328_Junction_12477_Junction_12547_Junction_13480_Junction_13913 J004 3_Junction_7985_Junction_8092_Junction_8146 J001 5_Junction_8090_Junction_8092 J002	rrn-3.1	WBGene00004622	F31C3.9	I_+_15060376_15060401_15060403_15065139_15065260_15065333_15066122_15066822_15067303_15067379_15067390_15067401_15067468 5_Junction_7978_Junction_7985 J002 5_Junction_13908_Junction_13913 J001 5_Junction_12546_Junction_12547 J001 3_Junction_8090_Junction_12328_Junction_12477_Junction_12547_Junction_13480_Junction_13913 J004 3_Junction_7985_Junction_8092_Junction_8146 J001 5_Junction_8090_Junction_8092 J002			0.351744092287789%																																			0.0203836778058623%
rrn-3.1 I_+_15060376_15060401_15060403_15065139_15065260_15065333_15066122_15066822_15067303_15067379_15067390_15067401_15067468 5_Junction_7978_Junction_7985 J002 5_Junction_13908_Junction_13913 J001 5_Junction_12546_Junction_12547 J001 3_Junction_8090_Junction_12328_Junction_12477_Junction_12547_Junction_13480_Junction_13913 J004 3_Junction_7985_Junction_8092_Junction_8146 J002 5_Junction_8090_Junction_8092 J001	rrn-3.1	WBGene00004622	F31C3.9	I_+_15060376_15060401_15060403_15065139_15065260_15065333_15066122_15066822_15067303_15067379_15067390_15067401_15067468 5_Junction_7978_Junction_7985 J002 5_Junction_13908_Junction_13913 J001 5_Junction_12546_Junction_12547 J001 3_Junction_8090_Junction_12328_Junction_12477_Junction_12547_Junction_13480_Junction_13913 J004 3_Junction_7985_Junction_8092_Junction_8146 J002 5_Junction_8090_Junction_8092 J001			0.367936588847653%																																			0.0339751745577585%
rrn-3.1 I_+_15060376_15060401_15060403_15065139_15065260_15065333_15066122_15066822_15067303_15067379_15067390_15067401_15067468 5_Junction_7978_Junction_7985 J002 5_Junction_13908_Junction_13913 J001 5_Junction_12546_Junction_12547 J001 3_Junction_8090_Junction_12328_Junction_12477_Junction_12547_Junction_13480_Junction_13913 J004 3_Junction_7985_Junction_8092_Junction_8146 J002 5_Junction_8090_Junction_8092 J002	rrn-3.1	WBGene00004622	F31C3.9	I_+_15060376_15060401_15060403_15065139_15065260_15065333_15066122_15066822_15067303_15067379_15067390_15067401_15067468 5_Junction_7978_Junction_7985 J002 5_Junction_13908_Junction_13913 J001 5_Junction_12546_Junction_12547 J001 3_Junction_8090_Junction_12328_Junction_12477_Junction_12547_Junction_13480_Junction_13913 J004 3_Junction_7985_Junction_8092_Junction_8146 J002 5_Junction_8090_Junction_8092 J002			0.603623806574207%																																			0.0135891185372415%
rrn-3.1 I_+_15060376_15060401_15060403_15065139_15065260_15065333_15066122_15066822_15067303_15067379_15067390_15067401_15067468 5_Junction_7978_Junction_7985 J002 5_Junction_13908_Junction_13913 J001 5_Junction_12546_Junction_12547 J001 3_Junction_8090_Junction_12328_Junction_12477_Junction_12547_Junction_13480_Junction_13913 J004 3_Junction_7985_Junction_8092_Junction_8146 J003 5_Junction_8090_Junction_8092 J001	rrn-3.1	WBGene00004622	F31C3.9	I_+_15060376_15060401_15060403_15065139_15065260_15065333_15066122_15066822_15067303_15067379_15067390_15067401_15067468 5_Junction_7978_Junction_7985 J002 5_Junction_13908_Junction_13913 J001 5_Junction_12546_Junction_12547 J001 3_Junction_8090_Junction_12328_Junction_12477_Junction_12547_Junction_13480_Junction_13913 J004 3_Junction_7985_Junction_8092_Junction_8146 J003 5_Junction_8090_Junction_8092 J001			0.392490728214411%																																			0%
rrn-3.1 I_+_15060376_15060401_15060403_15065139_15065260_15065333_15066122_15066822_15067303_15067379_15067390_15067401_15067468 5_Junction_7978_Junction_7985 J002 5_Junction_13908_Junction_13913 J001 5_Junction_12546_Junction_12547 J001 3_Junction_8090_Junction_12328_Junction_12477_Junction_12547_Junction_13480_Junction_13913 J004 3_Junction_7985_Junction_8092_Junction_8146 J003 5_Junction_8090_Junction_8092 J002	rrn-3.1	WBGene00004622	F31C3.9	I_+_15060376_15060401_15060403_15065139_15065260_15065333_15066122_15066822_15067303_15067379_15067390_15067401_15067468 5_Junction_7978_Junction_7985 J002 5_Junction_13908_Junction_13913 J001 5_Junction_12546_Junction_12547 J001 3_Junction_8090_Junction_12328_Junction_12477_Junction_12547_Junction_13480_Junction_13913 J004 3_Junction_7985_Junction_8092_Junction_8146 J003 5_Junction_8090_Junction_8092 J002			0.582954030522519%																																			0%
rrn-3.1 I_+_15060376_15060401_15060403_15065139_15065260_15065333_15066122_15066822_15067303_15067379_15067390_15067401_15067468 5_Junction_7978_Junction_7985 J002 5_Junction_13908_Junction_13913 J001 5_Junction_12546_Junction_12547 J001 3_Junction_8090_Junction_12328_Junction_12477_Junction_12547_Junction_13480_Junction_13913 J005 3_Junction_7985_Junction_8092_Junction_8146 J001 5_Junction_8090_Junction_8092 J001	rrn-3.1	WBGene00004622	F31C3.9	I_+_15060376_15060401_15060403_15065139_15065260_15065333_15066122_15066822_15067303_15067379_15067390_15067401_15067468 5_Junction_7978_Junction_7985 J002 5_Junction_13908_Junction_13913 J001 5_Junction_12546_Junction_12547 J001 3_Junction_8090_Junction_12328_Junction_12477_Junction_12547_Junction_13480_Junction_13913 J005 3_Junction_7985_Junction_8092_Junction_8146 J001 5_Junction_8090_Junction_8092 J001			0.179720426228502%																																			0.408161218673612%
rrn-3.1 I_+_15060376_15060401_15060403_15065139_15065260_15065333_15066122_15066822_15067303_15067379_15067390_15067401_15067468 5_Junction_7978_Junction_7985 J002 5_Junction_13908_Junction_13913 J001 5_Junction_12546_Junction_12547 J001 3_Junction_8090_Junction_12328_Junction_12477_Junction_12547_Junction_13480_Junction_13913 J005 3_Junction_7985_Junction_8092_Junction_8146 J001 5_Junction_8090_Junction_8092 J002	rrn-3.1	WBGene00004622	F31C3.9	I_+_15060376_15060401_15060403_15065139_15065260_15065333_15066122_15066822_15067303_15067379_15067390_15067401_15067468 5_Junction_7978_Junction_7985 J002 5_Junction_13908_Junction_13913 J001 5_Junction_12546_Junction_12547 J001 3_Junction_8090_Junction_12328_Junction_12477_Junction_12547_Junction_13480_Junction_13913 J005 3_Junction_7985_Junction_8092_Junction_8146 J001 5_Junction_8090_Junction_8092 J002			0.279194863449241%																																			0.163253059183888%
rrn-3.1 I_+_15060376_15060401_15060403_15065139_15065260_15065333_15066122_15066822_15067303_15067379_15067390_15067401_15067468 5_Junction_7978_Junction_7985 J002 5_Junction_13908_Junction_13913 J001 5_Junction_12546_Junction_12547 J001 3_Junction_8090_Junction_12328_Junction_12477_Junction_12547_Junction_13480_Junction_13913 J005 3_Junction_7985_Junction_8092_Junction_8146 J002 5_Junction_8090_Junction_8092 J001	rrn-3.1	WBGene00004622	F31C3.9	I_+_15060376_15060401_15060403_15065139_15065260_15065333_15066122_15066822_15067303_15067379_15067390_15067401_15067468 5_Junction_7978_Junction_7985 J002 5_Junction_13908_Junction_13913 J001 5_Junction_12546_Junction_12547 J001 3_Junction_8090_Junction_12328_Junction_12477_Junction_12547_Junction_13480_Junction_13913 J005 3_Junction_7985_Junction_8092_Junction_8146 J002 5_Junction_8090_Junction_8092 J001			0.300115393620445%																																			0.272107479115742%
rrn-3.1 I_+_15060376_15060401_15060403_15065139_15065260_15065333_15066122_15066822_15067303_15067379_15067390_15067401_15067468 5_Junction_7978_Junction_7985 J002 5_Junction_13908_Junction_13913 J001 5_Junction_12546_Junction_12547 J001 3_Junction_8090_Junction_12328_Junction_12477_Junction_12547_Junction_13480_Junction_13913 J005 3_Junction_7985_Junction_8092_Junction_8146 J002 5_Junction_8090_Junction_8092 J002	rrn-3.1	WBGene00004622	F31C3.9	I_+_15060376_15060401_15060403_15065139_15065260_15065333_15066122_15066822_15067303_15067379_15067390_15067401_15067468 5_Junction_7978_Junction_7985 J002 5_Junction_13908_Junction_13913 J001 5_Junction_12546_Junction_12547 J001 3_Junction_8090_Junction_12328_Junction_12477_Junction_12547_Junction_13480_Junction_13913 J005 3_Junction_7985_Junction_8092_Junction_8146 J002 5_Junction_8090_Junction_8092 J002			0.474062667924564%																																			0.108835372789259%
rrn-3.1 I_+_15060376_15060401_15060403_15065139_15065260_15065333_15066122_15066822_15067303_15067379_15067390_15067401_15067468 5_Junction_7978_Junction_7985 J002 5_Junction_13908_Junction_13913 J001 5_Junction_12546_Junction_12547 J001 3_Junction_8090_Junction_12328_Junction_12477_Junction_12547_Junction_13480_Junction_13913 J005 3_Junction_7985_Junction_8092_Junction_8146 J003 5_Junction_8090_Junction_8092 J001	rrn-3.1	WBGene00004622	F31C3.9	I_+_15060376_15060401_15060403_15065139_15065260_15065333_15066122_15066822_15067303_15067379_15067390_15067401_15067468 5_Junction_7978_Junction_7985 J002 5_Junction_13908_Junction_13913 J001 5_Junction_12546_Junction_12547 J001 3_Junction_8090_Junction_12328_Junction_12477_Junction_12547_Junction_13480_Junction_13913 J005 3_Junction_7985_Junction_8092_Junction_8146 J003 5_Junction_8090_Junction_8092 J001			0.34488021797158%																																			0%
rrn-3.1 I_+_15060376_15060401_15060403_15065139_15065260_15065333_15066122_15066822_15067303_15067379_15067390_15067401_15067468 5_Junction_7978_Junction_7985 J002 5_Junction_13908_Junction_13913 J001 5_Junction_12546_Junction_12547 J001 3_Junction_8090_Junction_12328_Junction_12477_Junction_12547_Junction_13480_Junction_13913 J005 3_Junction_7985_Junction_8092_Junction_8146 J003 5_Junction_8090_Junction_8092 J002	rrn-3.1	WBGene00004622	F31C3.9	I_+_15060376_15060401_15060403_15065139_15065260_15065333_15066122_15066822_15067303_15067379_15067390_15067401_15067468 5_Junction_7978_Junction_7985 J002 5_Junction_13908_Junction_13913 J001 5_Junction_12546_Junction_12547 J001 3_Junction_8090_Junction_12328_Junction_12477_Junction_12547_Junction_13480_Junction_13913 J005 3_Junction_7985_Junction_8092_Junction_8146 J003 5_Junction_8090_Junction_8092 J002			0.499034030668167%																																			0%
rrn-3.1 I_+_15060376_15060401_15060403_15065139_15065260_15065333_15066122_15066822_15067303_15067379_15067390_15067401_15067468 5_Junction_7978_Junction_7985 J002 5_Junction_13908_Junction_13913 J001 5_Junction_12546_Junction_12547 J001 3_Junction_8090_Junction_12328_Junction_12477_Junction_12547_Junction_13480_Junction_13913 J006 3_Junction_7985_Junction_8092_Junction_8146 J001 5_Junction_8090_Junction_8092 J001	rrn-3.1	WBGene00004622	F31C3.9	I_+_15060376_15060401_15060403_15065139_15065260_15065333_15066122_15066822_15067303_15067379_15067390_15067401_15067468 5_Junction_7978_Junction_7985 J002 5_Junction_13908_Junction_13913 J001 5_Junction_12546_Junction_12547 J001 3_Junction_8090_Junction_12328_Junction_12477_Junction_12547_Junction_13480_Junction_13913 J006 3_Junction_7985_Junction_8092_Junction_8146 J001 5_Junction_8090_Junction_8092 J001			0.0394429103038998%																																			0.255119891836862%
rrn-3.1 I_+_15060376_15060401_15060403_15065139_15065260_15065333_15066122_15066822_15067303_15067379_15067390_15067401_15067468 5_Junction_7978_Junction_7985 J002 5_Junction_13908_Junction_13913 J001 5_Junction_12546_Junction_12547 J001 3_Junction_8090_Junction_12328_Junction_12477_Junction_12547_Junction_13480_Junction_13913 J006 3_Junction_7985_Junction_8092_Junction_8146 J001 5_Junction_8090_Junction_8092 J002	rrn-3.1	WBGene00004622	F31C3.9	I_+_15060376_15060401_15060403_15065139_15065260_15065333_15066122_15066822_15067303_15067379_15067390_15067401_15067468 5_Junction_7978_Junction_7985 J002 5_Junction_13908_Junction_13913 J001 5_Junction_12546_Junction_12547 J001 3_Junction_8090_Junction_12328_Junction_12477_Junction_12547_Junction_13480_Junction_13913 J006 3_Junction_7985_Junction_8092_Junction_8146 J001 5_Junction_8090_Junction_8092 J002			0.0752777500529689%																																			0.102040813520638%
rrn-3.1 I_+_15060376_15060401_15060403_15065139_15065260_15065333_15066122_15066822_15067303_15067379_15067390_15067401_15067468 5_Junction_7978_Junction_7985 J002 5_Junction_13908_Junction_13913 J001 5_Junction_12546_Junction_12547 J001 3_Junction_8090_Junction_12328_Junction_12477_Junction_12547_Junction_13480_Junction_13913 J006 3_Junction_7985_Junction_8092_Junction_8146 J002 5_Junction_8090_Junction_8092 J001	rrn-3.1	WBGene00004622	F31C3.9	I_+_15060376_15060401_15060403_15065139_15065260_15065333_15066122_15066822_15067303_15067379_15067390_15067401_15067468 5_Junction_7978_Junction_7985 J002 5_Junction_13908_Junction_13913 J001 5_Junction_12546_Junction_12547 J001 3_Junction_8090_Junction_12328_Junction_12477_Junction_12547_Junction_13480_Junction_13913 J006 3_Junction_7985_Junction_8092_Junction_8146 J002 5_Junction_8090_Junction_8092 J001			0.0671801901156488%																																			0.170079927891242%
rrn-3.1 I_+_15060376_15060401_15060403_15065139_15065260_15065333_15066122_15066822_15067303_15067379_15067390_15067401_15067468 5_Junction_7978_Junction_7985 J002 5_Junction_13908_Junction_13913 J001 5_Junction_12546_Junction_12547 J001 3_Junction_8090_Junction_12328_Junction_12477_Junction_12547_Junction_13480_Junction_13913 J006 3_Junction_7985_Junction_8092_Junction_8146 J002 5_Junction_8090_Junction_8092 J002	rrn-3.1	WBGene00004622	F31C3.9	I_+_15060376_15060401_15060403_15065139_15065260_15065333_15066122_15066822_15067303_15067379_15067390_15067401_15067468 5_Junction_7978_Junction_7985 J002 5_Junction_13908_Junction_13913 J001 5_Junction_12546_Junction_12547 J001 3_Junction_8090_Junction_12328_Junction_12477_Junction_12547_Junction_13480_Junction_13913 J006 3_Junction_7985_Junction_8092_Junction_8146 J002 5_Junction_8090_Junction_8092 J002			0.132285624318525%																																			0.0680272090137585%
rrn-3.1 I_+_15060376_15060401_15060403_15065139_15065260_15065333_15066122_15066822_15067303_15067379_15067390_15067401_15067468 5_Junction_7978_Junction_7985 J002 5_Junction_13908_Junction_13913 J001 5_Junction_12546_Junction_12547 J001 3_Junction_8090_Junction_12328_Junction_12477_Junction_12547_Junction_13480_Junction_13913 J006 3_Junction_7985_Junction_8092_Junction_8146 J003 5_Junction_8090_Junction_8092 J001	rrn-3.1	WBGene00004622	F31C3.9	I_+_15060376_15060401_15060403_15065139_15065260_15065333_15066122_15066822_15067303_15067379_15067390_15067401_15067468 5_Junction_7978_Junction_7985 J002 5_Junction_13908_Junction_13913 J001 5_Junction_12546_Junction_12547 J001 3_Junction_8090_Junction_12328_Junction_12477_Junction_12547_Junction_13480_Junction_13913 J006 3_Junction_7985_Junction_8092_Junction_8146 J003 5_Junction_8090_Junction_8092 J001			0.0786746796395688%																																			0%
rrn-3.1 I_+_15060376_15060401_15060403_15065139_15065260_15065333_15066122_15066822_15067303_15067379_15067390_15067401_15067468 5_Junction_7978_Junction_7985 J002 5_Junction_13908_Junction_13913 J001 5_Junction_12546_Junction_12547 J001 3_Junction_8090_Junction_12328_Junction_12477_Junction_12547_Junction_13480_Junction_13913 J006 3_Junction_7985_Junction_8092_Junction_8146 J003 5_Junction_8090_Junction_8092 J002	rrn-3.1	WBGene00004622	F31C3.9	I_+_15060376_15060401_15060403_15065139_15065260_15065333_15066122_15066822_15067303_15067379_15067390_15067401_15067468 5_Junction_7978_Junction_7985 J002 5_Junction_13908_Junction_13913 J001 5_Junction_12546_Junction_12547 J001 3_Junction_8090_Junction_12328_Junction_12477_Junction_12547_Junction_13480_Junction_13913 J006 3_Junction_7985_Junction_8092_Junction_8146 J003 5_Junction_8090_Junction_8092 J002			0.126252917981889%																																			0%
rrn-3.1 I_+_15060376_15060401_15060403_15065139_15065260_15065333_15066122_15066822_15067303_15067379_15067390_15067401_15067468 5_Junction_7978_Junction_7985 J002 5_Junction_13908_Junction_13913 J001 5_Junction_12546_Junction_12547 J002 3_Junction_8090_Junction_12328_Junction_12477_Junction_12547_Junction_13480_Junction_13913 J001 3_Junction_7985_Junction_8092_Junction_8146 J001 5_Junction_8090_Junction_8092 J001	rrn-3.1	WBGene00004622	F31C3.9	I_+_15060376_15060401_15060403_15065139_15065260_15065333_15066122_15066822_15067303_15067379_15067390_15067401_15067468 5_Junction_7978_Junction_7985 J002 5_Junction_13908_Junction_13913 J001 5_Junction_12546_Junction_12547 J002 3_Junction_8090_Junction_12328_Junction_12477_Junction_12547_Junction_13480_Junction_13913 J001 3_Junction_7985_Junction_8092_Junction_8146 J001 5_Junction_8090_Junction_8092 J001			0.26420831846093%																																			0.0890341699396208%
rrn-3.1 I_+_15060376_15060401_15060403_15065139_15065260_15065333_15066122_15066822_15067303_15067379_15067390_15067401_15067468 5_Junction_7978_Junction_7985 J002 5_Junction_13908_Junction_13913 J001 5_Junction_12546_Junction_12547 J002 3_Junction_8090_Junction_12328_Junction_12477_Junction_12547_Junction_13480_Junction_13913 J001 3_Junction_7985_Junction_8092_Junction_8146 J001 5_Junction_8090_Junction_8092 J002	rrn-3.1	WBGene00004622	F31C3.9	I_+_15060376_15060401_15060403_15065139_15065260_15065333_15066122_15066822_15067303_15067379_15067390_15067401_15067468 5_Junction_7978_Junction_7985 J002 5_Junction_13908_Junction_13913 J001 5_Junction_12546_Junction_12547 J002 3_Junction_8090_Junction_12328_Junction_12477_Junction_12547_Junction_13480_Junction_13913 J001 3_Junction_7985_Junction_8092_Junction_8146 J001 5_Junction_8090_Junction_8092 J002			0.566377276828098%																																			0.0739600585128793%
rrn-3.1 I_+_15060376_15060401_15060403_15065139_15065260_15065333_15066122_15066822_15067303_15067379_15067390_15067401_15067468 5_Junction_7978_Junction_7985 J002 5_Junction_13908_Junction_13913 J001 5_Junction_12546_Junction_12547 J002 3_Junction_8090_Junction_12328_Junction_12477_Junction_12547_Junction_13480_Junction_13913 J001 3_Junction_7985_Junction_8092_Junction_8146 J002 5_Junction_8090_Junction_8092 J001	rrn-3.1	WBGene00004622	F31C3.9	I_+_15060376_15060401_15060403_15065139_15065260_15065333_15066122_15066822_15067303_15067379_15067390_15067401_15067468 5_Junction_7978_Junction_7985 J002 5_Junction_13908_Junction_13913 J001 5_Junction_12546_Junction_12547 J002 3_Junction_8090_Junction_12328_Junction_12477_Junction_12547_Junction_13480_Junction_13913 J001 3_Junction_7985_Junction_8092_Junction_8146 J002 5_Junction_8090_Junction_8092 J001			0.528453903372674%																																			0.0766695332930805%
rrn-3.1 I_+_15060376_15060401_15060403_15065139_15065260_15065333_15066122_15066822_15067303_15067379_15067390_15067401_15067468 5_Junction_7978_Junction_7985 J002 5_Junction_13908_Junction_13913 J001 5_Junction_12546_Junction_12547 J002 3_Junction_8090_Junction_12328_Junction_12477_Junction_12547_Junction_13480_Junction_13913 J001 3_Junction_7985_Junction_8092_Junction_8146 J002 5_Junction_8090_Junction_8092 J002	rrn-3.1	WBGene00004622	F31C3.9	I_+_15060376_15060401_15060403_15065139_15065260_15065333_15066122_15066822_15067303_15067379_15067390_15067401_15067468 5_Junction_7978_Junction_7985 J002 5_Junction_13908_Junction_13913 J001 5_Junction_12546_Junction_12547 J002 3_Junction_8090_Junction_12328_Junction_12477_Junction_12547_Junction_13480_Junction_13913 J001 3_Junction_7985_Junction_8092_Junction_8146 J002 5_Junction_8090_Junction_8092 J002			1.76341362348074%																																			0.22245995234192%
rrn-3.1 I_+_15060376_15060401_15060403_15065139_15065260_15065333_15066122_15066822_15067303_15067379_15067390_15067401_15067468 5_Junction_7978_Junction_7985 J002 5_Junction_13908_Junction_13913 J001 5_Junction_12546_Junction_12547 J002 3_Junction_8090_Junction_12328_Junction_12477_Junction_12547_Junction_13480_Junction_13913 J001 3_Junction_7985_Junction_8092_Junction_8146 J003 5_Junction_8090_Junction_8092 J001	rrn-3.1	WBGene00004622	F31C3.9	I_+_15060376_15060401_15060403_15065139_15065260_15065333_15066122_15066822_15067303_15067379_15067390_15067401_15067468 5_Junction_7978_Junction_7985 J002 5_Junction_13908_Junction_13913 J001 5_Junction_12546_Junction_12547 J002 3_Junction_8090_Junction_12328_Junction_12477_Junction_12547_Junction_13480_Junction_13913 J001 3_Junction_7985_Junction_8092_Junction_8146 J003 5_Junction_8090_Junction_8092 J001			0.501107172391301%																																			0.001997102997%
rrn-3.1 I_+_15060376_15060401_15060403_15065139_15065260_15065333_15066122_15066822_15067303_15067379_15067390_15067401_15067468 5_Junction_7978_Junction_7985 J002 5_Junction_13908_Junction_13913 J001 5_Junction_12546_Junction_12547 J002 3_Junction_8090_Junction_12328_Junction_12477_Junction_12547_Junction_13480_Junction_13913 J001 3_Junction_7985_Junction_8092_Junction_8146 J003 5_Junction_8090_Junction_8092 J002	rrn-3.1	WBGene00004622	F31C3.9	I_+_15060376_15060401_15060403_15065139_15065260_15065333_15066122_15066822_15067303_15067379_15067390_15067401_15067468 5_Junction_7978_Junction_7985 J002 5_Junction_13908_Junction_13913 J001 5_Junction_12546_Junction_12547 J002 3_Junction_8090_Junction_12328_Junction_12477_Junction_12547_Junction_13480_Junction_13913 J001 3_Junction_7985_Junction_8092_Junction_8146 J003 5_Junction_8090_Junction_8092 J002			1.17634560889125%																																			0.019973227003%
rrn-3.1 I_+_15060376_15060401_15060403_15065139_15065260_15065333_15066122_15066822_15067303_15067379_15067390_15067401_15067468 5_Junction_7978_Junction_7985 J002 5_Junction_13908_Junction_13913 J001 5_Junction_12546_Junction_12547 J002 3_Junction_8090_Junction_12328_Junction_12477_Junction_12547_Junction_13480_Junction_13913 J002 3_Junction_7985_Junction_8092_Junction_8146 J001 5_Junction_8090_Junction_8092 J001	rrn-3.1	WBGene00004622	F31C3.9	I_+_15060376_15060401_15060403_15065139_15065260_15065333_15066122_15066822_15067303_15067379_15067390_15067401_15067468 5_Junction_7978_Junction_7985 J002 5_Junction_13908_Junction_13913 J001 5_Junction_12546_Junction_12547 J002 3_Junction_8090_Junction_12328_Junction_12477_Junction_12547_Junction_13480_Junction_13913 J002 3_Junction_7985_Junction_8092_Junction_8146 J001 5_Junction_8090_Junction_8092 J001			0.500303669477084%																																			0.154962992449379%
rrn-3.1 I_+_15060376_15060401_15060403_15065139_15065260_15065333_15066122_15066822_15067303_15067379_15067390_15067401_15067468 5_Junction_7978_Junction_7985 J002 5_Junction_13908_Junction_13913 J001 5_Junction_12546_Junction_12547 J002 3_Junction_8090_Junction_12328_Junction_12477_Junction_12547_Junction_13480_Junction_13913 J002 3_Junction_7985_Junction_8092_Junction_8146 J001 5_Junction_8090_Junction_8092 J002	rrn-3.1	WBGene00004622	F31C3.9	I_+_15060376_15060401_15060403_15065139_15065260_15065333_15066122_15066822_15067303_15067379_15067390_15067401_15067468 5_Junction_7978_Junction_7985 J002 5_Junction_13908_Junction_13913 J001 5_Junction_12546_Junction_12547 J002 3_Junction_8090_Junction_12328_Junction_12477_Junction_12547_Junction_13480_Junction_13913 J002 3_Junction_7985_Junction_8092_Junction_8146 J001 5_Junction_8090_Junction_8092 J002			1.50161499068016%																																			0.407120809098121%
rrn-3.1 I_+_15060376_15060401_15060403_15065139_15065260_15065333_15066122_15066822_15067303_15067379_15067390_15067401_15067468 5_Junction_7978_Junction_7985 J002 5_Junction_13908_Junction_13913 J001 5_Junction_12546_Junction_12547 J002 3_Junction_8090_Junction_12328_Junction_12477_Junction_12547_Junction_13480_Junction_13913 J002 3_Junction_7985_Junction_8092_Junction_8146 J002 5_Junction_8090_Junction_8092 J001	rrn-3.1	WBGene00004622	F31C3.9	I_+_15060376_15060401_15060403_15065139_15065260_15065333_15066122_15066822_15067303_15067379_15067390_15067401_15067468 5_Junction_7978_Junction_7985 J002 5_Junction_13908_Junction_13913 J001 5_Junction_12546_Junction_12547 J002 3_Junction_8090_Junction_12328_Junction_12477_Junction_12547_Junction_13480_Junction_13913 J002 3_Junction_7985_Junction_8092_Junction_8146 J002 5_Junction_8090_Junction_8092 J001			1.22710083967829%																																			0.25912944163292%
rrn-3.1 I_+_15060376_15060401_15060403_15065139_15065260_15065333_15066122_15066822_15067303_15067379_15067390_15067401_15067468 5_Junction_7978_Junction_7985 J002 5_Junction_13908_Junction_13913 J001 5_Junction_12546_Junction_12547 J002 3_Junction_8090_Junction_12328_Junction_12477_Junction_12547_Junction_13480_Junction_13913 J002 3_Junction_7985_Junction_8092_Junction_8146 J002 5_Junction_8090_Junction_8092 J002	rrn-3.1	WBGene00004622	F31C3.9	I_+_15060376_15060401_15060403_15065139_15065260_15065333_15066122_15066822_15067303_15067379_15067390_15067401_15067468 5_Junction_7978_Junction_7985 J002 5_Junction_13908_Junction_13913 J001 5_Junction_12546_Junction_12547 J002 3_Junction_8090_Junction_12328_Junction_12477_Junction_12547_Junction_13480_Junction_13913 J002 3_Junction_7985_Junction_8092_Junction_8146 J002 5_Junction_8090_Junction_8092 J002			6.16199719327411%																																			1.82979309273208%
rrn-3.1 I_+_15060376_15060401_15060403_15065139_15065260_15065333_15066122_15066822_15067303_15067379_15067390_15067401_15067468 5_Junction_7978_Junction_7985 J002 5_Junction_13908_Junction_13913 J001 5_Junction_12546_Junction_12547 J002 3_Junction_8090_Junction_12328_Junction_12477_Junction_12547_Junction_13480_Junction_13913 J002 3_Junction_7985_Junction_8092_Junction_8146 J003 5_Junction_8090_Junction_8092 J001	rrn-3.1	WBGene00004622	F31C3.9	I_+_15060376_15060401_15060403_15065139_15065260_15065333_15066122_15066822_15067303_15067379_15067390_15067401_15067468 5_Junction_7978_Junction_7985 J002 5_Junction_13908_Junction_13913 J001 5_Junction_12546_Junction_12547 J002 3_Junction_8090_Junction_12328_Junction_12477_Junction_12547_Junction_13480_Junction_13913 J002 3_Junction_7985_Junction_8092_Junction_8146 J003 5_Junction_8090_Junction_8092 J001			0.986396649909594%																																			0.017973926973%
rrn-3.1 I_+_15060376_15060401_15060403_15065139_15065260_15065333_15066122_15066822_15067303_15067379_15067390_15067401_15067468 5_Junction_7978_Junction_7985 J002 5_Junction_13908_Junction_13913 J001 5_Junction_12546_Junction_12547 J002 3_Junction_8090_Junction_12328_Junction_12477_Junction_12547_Junction_13480_Junction_13913 J002 3_Junction_7985_Junction_8092_Junction_8146 J003 5_Junction_8090_Junction_8092 J002	rrn-3.1	WBGene00004622	F31C3.9	I_+_15060376_15060401_15060403_15065139_15065260_15065333_15066122_15066822_15067303_15067379_15067390_15067401_15067468 5_Junction_7978_Junction_7985 J002 5_Junction_13908_Junction_13913 J001 5_Junction_12546_Junction_12547 J002 3_Junction_8090_Junction_12328_Junction_12477_Junction_12547_Junction_13480_Junction_13913 J002 3_Junction_7985_Junction_8092_Junction_8146 J003 5_Junction_8090_Junction_8092 J002			3.47195041164325%																																			0.179759043027%
rrn-3.1 I_+_15060376_15060401_15060403_15065139_15065260_15065333_15066122_15066822_15067303_15067379_15067390_15067401_15067468 5_Junction_7978_Junction_7985 J002 5_Junction_13908_Junction_13913 J001 5_Junction_12546_Junction_12547 J002 3_Junction_8090_Junction_12328_Junction_12477_Junction_12547_Junction_13480_Junction_13913 J003 3_Junction_7985_Junction_8092_Junction_8146 J001 5_Junction_8090_Junction_8092 J001	rrn-3.1	WBGene00004622	F31C3.9	I_+_15060376_15060401_15060403_15065139_15065260_15065333_15066122_15066822_15067303_15067379_15067390_15067401_15067468 5_Junction_7978_Junction_7985 J002 5_Junction_13908_Junction_13913 J001 5_Junction_12546_Junction_12547 J002 3_Junction_8090_Junction_12328_Junction_12477_Junction_12547_Junction_13480_Junction_13913 J003 3_Junction_7985_Junction_8092_Junction_8146 J001 5_Junction_8090_Junction_8092 J001			0.256397530282556%																																			0.0680013628911292%
rrn-3.1 I_+_15060376_15060401_15060403_15065139_15065260_15065333_15066122_15066822_15067303_15067379_15067390_15067401_15067468 5_Junction_7978_Junction_7985 J002 5_Junction_13908_Junction_13913 J001 5_Junction_12546_Junction_12547 J002 3_Junction_8090_Junction_12328_Junction_12477_Junction_12547_Junction_13480_Junction_13913 J003 3_Junction_7985_Junction_8092_Junction_8146 J001 5_Junction_8090_Junction_8092 J002	rrn-3.1	WBGene00004622	F31C3.9	I_+_15060376_15060401_15060403_15065139_15065260_15065333_15066122_15066822_15067303_15067379_15067390_15067401_15067468 5_Junction_7978_Junction_7985 J002 5_Junction_13908_Junction_13913 J001 5_Junction_12546_Junction_12547 J002 3_Junction_8090_Junction_12328_Junction_12477_Junction_12547_Junction_13480_Junction_13913 J003 3_Junction_7985_Junction_8092_Junction_8146 J001 5_Junction_8090_Junction_8092 J002			0.64087246505651%																																			0.0271986411563707%
rrn-3.1 I_+_15060376_15060401_15060403_15065139_15065260_15065333_15066122_15066822_15067303_15067379_15067390_15067401_15067468 5_Junction_7978_Junction_7985 J002 5_Junction_13908_Junction_13913 J001 5_Junction_12546_Junction_12547 J002 3_Junction_8090_Junction_12328_Junction_12477_Junction_12547_Junction_13480_Junction_13913 J003 3_Junction_7985_Junction_8092_Junction_8146 J002 5_Junction_8090_Junction_8092 J001	rrn-3.1	WBGene00004622	F31C3.9	I_+_15060376_15060401_15060403_15065139_15065260_15065333_15066122_15066822_15067303_15067379_15067390_15067401_15067468 5_Junction_7978_Junction_7985 J002 5_Junction_13908_Junction_13913 J001 5_Junction_12546_Junction_12547 J002 3_Junction_8090_Junction_12328_Junction_12477_Junction_12547_Junction_13480_Junction_13913 J003 3_Junction_7985_Junction_8092_Junction_8146 J002 5_Junction_8090_Junction_8092 J001			0.559977054461993%																																			0.0453342419274195%
rrn-3.1 I_+_15060376_15060401_15060403_15065139_15065260_15065333_15066122_15066822_15067303_15067379_15067390_15067401_15067468 5_Junction_7978_Junction_7985 J002 5_Junction_13908_Junction_13913 J001 5_Junction_12546_Junction_12547 J002 3_Junction_8090_Junction_12328_Junction_12477_Junction_12547_Junction_13480_Junction_13913 J003 3_Junction_7985_Junction_8092_Junction_8146 J002 5_Junction_8090_Junction_8092 J002	rrn-3.1	WBGene00004622	F31C3.9	I_+_15060376_15060401_15060403_15065139_15065260_15065333_15066122_15066822_15067303_15067379_15067390_15067401_15067468 5_Junction_7978_Junction_7985 J002 5_Junction_13908_Junction_13913 J001 5_Junction_12546_Junction_12547 J002 3_Junction_8090_Junction_12328_Junction_12477_Junction_12547_Junction_13480_Junction_13913 J003 3_Junction_7985_Junction_8092_Junction_8146 J002 5_Junction_8090_Junction_8092 J002			2.29424972268722%																																			0.0181324274375805%
rrn-3.1 I_+_15060376_15060401_15060403_15065139_15065260_15065333_15066122_15066822_15067303_15067379_15067390_15067401_15067468 5_Junction_7978_Junction_7985 J002 5_Junction_13908_Junction_13913 J001 5_Junction_12546_Junction_12547 J002 3_Junction_8090_Junction_12328_Junction_12477_Junction_12547_Junction_13480_Junction_13913 J003 3_Junction_7985_Junction_8092_Junction_8146 J003 5_Junction_8090_Junction_8092 J001	rrn-3.1	WBGene00004622	F31C3.9	I_+_15060376_15060401_15060403_15065139_15065260_15065333_15066122_15066822_15067303_15067379_15067390_15067401_15067468 5_Junction_7978_Junction_7985 J002 5_Junction_13908_Junction_13913 J001 5_Junction_12546_Junction_12547 J002 3_Junction_8090_Junction_12328_Junction_12477_Junction_12547_Junction_13480_Junction_13913 J003 3_Junction_7985_Junction_8092_Junction_8146 J003 5_Junction_8090_Junction_8092 J001			0.484010295320968%																																			0%
rrn-3.1 I_+_15060376_15060401_15060403_15065139_15065260_15065333_15066122_15066822_15067303_15067379_15067390_15067401_15067468 5_Junction_7978_Junction_7985 J002 5_Junction_13908_Junction_13913 J001 5_Junction_12546_Junction_12547 J002 3_Junction_8090_Junction_12328_Junction_12477_Junction_12547_Junction_13480_Junction_13913 J003 3_Junction_7985_Junction_8092_Junction_8146 J003 5_Junction_8090_Junction_8092 J002	rrn-3.1	WBGene00004622	F31C3.9	I_+_15060376_15060401_15060403_15065139_15065260_15065333_15066122_15066822_15067303_15067379_15067390_15067401_15067468 5_Junction_7978_Junction_7985 J002 5_Junction_13908_Junction_13913 J001 5_Junction_12546_Junction_12547 J002 3_Junction_8090_Junction_12328_Junction_12477_Junction_12547_Junction_13480_Junction_13913 J003 3_Junction_7985_Junction_8092_Junction_8146 J003 5_Junction_8090_Junction_8092 J002			1.38531373177825%																																			0%
rrn-3.1 I_+_15060376_15060401_15060403_15065139_15065260_15065333_15066122_15066822_15067303_15067379_15067390_15067401_15067468 5_Junction_7978_Junction_7985 J002 5_Junction_13908_Junction_13913 J001 5_Junction_12546_Junction_12547 J002 3_Junction_8090_Junction_12328_Junction_12477_Junction_12547_Junction_13480_Junction_13913 J004 3_Junction_7985_Junction_8092_Junction_8146 J001 5_Junction_8090_Junction_8092 J001	rrn-3.1	WBGene00004622	F31C3.9	I_+_15060376_15060401_15060403_15065139_15065260_15065333_15066122_15066822_15067303_15067379_15067390_15067401_15067468 5_Junction_7978_Junction_7985 J002 5_Junction_13908_Junction_13913 J001 5_Junction_12546_Junction_12547 J002 3_Junction_8090_Junction_12328_Junction_12477_Junction_12547_Junction_13480_Junction_13913 J004 3_Junction_7985_Junction_8092_Junction_8146 J001 5_Junction_8090_Junction_8092 J001			0.386113193226779%																																			0.0289702052608793%
rrn-3.1 I_+_15060376_15060401_15060403_15065139_15065260_15065333_15066122_15066822_15067303_15067379_15067390_15067401_15067468 5_Junction_7978_Junction_7985 J002 5_Junction_13908_Junction_13913 J001 5_Junction_12546_Junction_12547 J002 3_Junction_8090_Junction_12328_Junction_12477_Junction_12547_Junction_13480_Junction_13913 J004 3_Junction_7985_Junction_8092_Junction_8146 J001 5_Junction_8090_Junction_8092 J002	rrn-3.1	WBGene00004622	F31C3.9	I_+_15060376_15060401_15060403_15065139_15065260_15065333_15066122_15066822_15067303_15067379_15067390_15067401_15067468 5_Junction_7978_Junction_7985 J002 5_Junction_13908_Junction_13913 J001 5_Junction_12546_Junction_12547 J002 3_Junction_8090_Junction_12328_Junction_12477_Junction_12547_Junction_13480_Junction_13913 J004 3_Junction_7985_Junction_8092_Junction_8146 J001 5_Junction_8090_Junction_8092 J002			0.708835998982011%																																			0.126633921286621%
rrn-3.1 I_+_15060376_15060401_15060403_15065139_15065260_15065333_15066122_15066822_15067303_15067379_15067390_15067401_15067468 5_Junction_7978_Junction_7985 J002 5_Junction_13908_Junction_13913 J001 5_Junction_12546_Junction_12547 J002 3_Junction_8090_Junction_12328_Junction_12477_Junction_12547_Junction_13480_Junction_13913 J004 3_Junction_7985_Junction_8092_Junction_8146 J002 5_Junction_8090_Junction_8092 J001	rrn-3.1	WBGene00004622	F31C3.9	I_+_15060376_15060401_15060403_15065139_15065260_15065333_15066122_15066822_15067303_15067379_15067390_15067401_15067468 5_Junction_7978_Junction_7985 J002 5_Junction_13908_Junction_13913 J001 5_Junction_12546_Junction_12547 J002 3_Junction_8090_Junction_12328_Junction_12477_Junction_12547_Junction_13480_Junction_13913 J004 3_Junction_7985_Junction_8092_Junction_8146 J002 5_Junction_8090_Junction_8092 J001			0.695695277626577%																																			0.0712537301739195%
rrn-3.1 I_+_15060376_15060401_15060403_15065139_15065260_15065333_15066122_15066822_15067303_15067379_15067390_15067401_15067468 5_Junction_7978_Junction_7985 J002 5_Junction_13908_Junction_13913 J001 5_Junction_12546_Junction_12547 J002 3_Junction_8090_Junction_12328_Junction_12477_Junction_12547_Junction_13480_Junction_13913 J004 3_Junction_7985_Junction_8092_Junction_8146 J002 5_Junction_8090_Junction_8092 J002	rrn-3.1	WBGene00004622	F31C3.9	I_+_15060376_15060401_15060403_15065139_15065260_15065333_15066122_15066822_15067303_15067379_15067390_15067401_15067468 5_Junction_7978_Junction_7985 J002 5_Junction_13908_Junction_13913 J001 5_Junction_12546_Junction_12547 J002 3_Junction_8090_Junction_12328_Junction_12477_Junction_12547_Junction_13480_Junction_13913 J004 3_Junction_7985_Junction_8092_Junction_8146 J002 5_Junction_8090_Junction_8092 J002			1.61971561405156%																																			0.603882354191081%
rrn-3.1 I_+_15060376_15060401_15060403_15065139_15065260_15065333_15066122_15066822_15067303_15067379_15067390_15067401_15067468 5_Junction_7978_Junction_7985 J002 5_Junction_13908_Junction_13913 J001 5_Junction_12546_Junction_12547 J002 3_Junction_8090_Junction_12328_Junction_12477_Junction_12547_Junction_13480_Junction_13913 J004 3_Junction_7985_Junction_8092_Junction_8146 J003 5_Junction_8090_Junction_8092 J001	rrn-3.1	WBGene00004622	F31C3.9	I_+_15060376_15060401_15060403_15065139_15065260_15065333_15066122_15066822_15067303_15067379_15067390_15067401_15067468 5_Junction_7978_Junction_7985 J002 5_Junction_13908_Junction_13913 J001 5_Junction_12546_Junction_12547 J002 3_Junction_8090_Junction_12328_Junction_12477_Junction_12547_Junction_13480_Junction_13913 J004 3_Junction_7985_Junction_8092_Junction_8146 J003 5_Junction_8090_Junction_8092 J001			0.679620742831159%																																			0.005991308991%
rrn-3.1 I_+_15060376_15060401_15060403_15065139_15065260_15065333_15066122_15066822_15067303_15067379_15067390_15067401_15067468 5_Junction_7978_Junction_7985 J002 5_Junction_13908_Junction_13913 J001 5_Junction_12546_Junction_12547 J002 3_Junction_8090_Junction_12328_Junction_12477_Junction_12547_Junction_13480_Junction_13913 J004 3_Junction_7985_Junction_8092_Junction_8146 J003 5_Junction_8090_Junction_8092 J002	rrn-3.1	WBGene00004622	F31C3.9	I_+_15060376_15060401_15060403_15065139_15065260_15065333_15066122_15066822_15067303_15067379_15067390_15067401_15067468 5_Junction_7978_Junction_7985 J002 5_Junction_13908_Junction_13913 J001 5_Junction_12546_Junction_12547 J002 3_Junction_8090_Junction_12328_Junction_12477_Junction_12547_Junction_13480_Junction_13913 J004 3_Junction_7985_Junction_8092_Junction_8146 J003 5_Junction_8090_Junction_8092 J002			1.24552179103191%																																			0.059919681009%
rrn-3.1 I_+_15060376_15060401_15060403_15065139_15065260_15065333_15066122_15066822_15067303_15067379_15067390_15067401_15067468 5_Junction_7978_Junction_7985 J002 5_Junction_13908_Junction_13913 J001 5_Junction_12546_Junction_12547 J002 3_Junction_8090_Junction_12328_Junction_12477_Junction_12547_Junction_13480_Junction_13913 J005 3_Junction_7985_Junction_8092_Junction_8146 J001 5_Junction_8090_Junction_8092 J001	rrn-3.1	WBGene00004622	F31C3.9	I_+_15060376_15060401_15060403_15065139_15065260_15065333_15066122_15066822_15067303_15067379_15067390_15067401_15067468 5_Junction_7978_Junction_7985 J002 5_Junction_13908_Junction_13913 J001 5_Junction_12546_Junction_12547 J002 3_Junction_8090_Junction_12328_Junction_12477_Junction_12547_Junction_13480_Junction_13913 J005 3_Junction_7985_Junction_8092_Junction_8146 J001 5_Junction_8090_Junction_8092 J001			0.3105179987576%																																			0.160018975521871%
rrn-3.1 I_+_15060376_15060401_15060403_15065139_15065260_15065333_15066122_15066822_15067303_15067379_15067390_15067401_15067468 5_Junction_7978_Junction_7985 J002 5_Junction_13908_Junction_13913 J001 5_Junction_12546_Junction_12547 J002 3_Junction_8090_Junction_12328_Junction_12477_Junction_12547_Junction_13480_Junction_13913 J005 3_Junction_7985_Junction_8092_Junction_8146 J001 5_Junction_8090_Junction_8092 J002	rrn-3.1	WBGene00004622	F31C3.9	I_+_15060376_15060401_15060403_15065139_15065260_15065333_15066122_15066822_15067303_15067379_15067390_15067401_15067468 5_Junction_7978_Junction_7985 J002 5_Junction_13908_Junction_13913 J001 5_Junction_12546_Junction_12547 J002 3_Junction_8090_Junction_12328_Junction_12477_Junction_12547_Junction_13480_Junction_13913 J005 3_Junction_7985_Junction_8092_Junction_8146 J001 5_Junction_8090_Junction_8092 J002			0.566432365452156%																																			0.294096410430629%
rrn-3.1 I_+_15060376_15060401_15060403_15065139_15065260_15065333_15066122_15066822_15067303_15067379_15067390_15067401_15067468 5_Junction_7978_Junction_7985 J002 5_Junction_13908_Junction_13913 J001 5_Junction_12546_Junction_12547 J002 3_Junction_8090_Junction_12328_Junction_12477_Junction_12547_Junction_13480_Junction_13913 J005 3_Junction_7985_Junction_8092_Junction_8146 J002 5_Junction_8090_Junction_8092 J001	rrn-3.1	WBGene00004622	F31C3.9	I_+_15060376_15060401_15060403_15065139_15065260_15065333_15066122_15066822_15067303_15067379_15067390_15067401_15067468 5_Junction_7978_Junction_7985 J002 5_Junction_13908_Junction_13913 J001 5_Junction_12546_Junction_12547 J002 3_Junction_8090_Junction_12328_Junction_12477_Junction_12547_Junction_13480_Junction_13913 J005 3_Junction_7985_Junction_8092_Junction_8146 J002 5_Junction_8090_Junction_8092 J001			0.563498972280327%																																			0.21055983701458%
rrn-3.1 I_+_15060376_15060401_15060403_15065139_15065260_15065333_15066122_15066822_15067303_15067379_15067390_15067401_15067468 5_Junction_7978_Junction_7985 J002 5_Junction_13908_Junction_13913 J001 5_Junction_12546_Junction_12547 J002 3_Junction_8090_Junction_12328_Junction_12477_Junction_12547_Junction_13480_Junction_13913 J005 3_Junction_7985_Junction_8092_Junction_8146 J002 5_Junction_8090_Junction_8092 J002	rrn-3.1	WBGene00004622	F31C3.9	I_+_15060376_15060401_15060403_15065139_15065260_15065333_15066122_15066822_15067303_15067379_15067390_15067401_15067468 5_Junction_7978_Junction_7985 J002 5_Junction_13908_Junction_13913 J001 5_Junction_12546_Junction_12547 J002 3_Junction_8090_Junction_12328_Junction_12477_Junction_12547_Junction_13480_Junction_13913 J005 3_Junction_7985_Junction_8092_Junction_8146 J002 5_Junction_8090_Junction_8092 J002			1.36552425901216%																																			1.23498375362042%
rrn-3.1 I_+_15060376_15060401_15060403_15065139_15065260_15065333_15066122_15066822_15067303_15067379_15067390_15067401_15067468 5_Junction_7978_Junction_7985 J002 5_Junction_13908_Junction_13913 J001 5_Junction_12546_Junction_12547 J002 3_Junction_8090_Junction_12328_Junction_12477_Junction_12547_Junction_13480_Junction_13913 J005 3_Junction_7985_Junction_8092_Junction_8146 J003 5_Junction_8090_Junction_8092 J001	rrn-3.1	WBGene00004622	F31C3.9	I_+_15060376_15060401_15060403_15065139_15065260_15065333_15066122_15066822_15067303_15067379_15067390_15067401_15067468 5_Junction_7978_Junction_7985 J002 5_Junction_13908_Junction_13913 J001 5_Junction_12546_Junction_12547 J002 3_Junction_8090_Junction_12328_Junction_12477_Junction_12547_Junction_13480_Junction_13913 J005 3_Junction_7985_Junction_8092_Junction_8146 J003 5_Junction_8090_Junction_8092 J001			0.582838816116545%																																			0.011982617982%
rrn-3.1 I_+_15060376_15060401_15060403_15065139_15065260_15065333_15066122_15066822_15067303_15067379_15067390_15067401_15067468 5_Junction_7978_Junction_7985 J002 5_Junction_13908_Junction_13913 J001 5_Junction_12546_Junction_12547 J002 3_Junction_8090_Junction_12328_Junction_12477_Junction_12547_Junction_13480_Junction_13913 J005 3_Junction_7985_Junction_8092_Junction_8146 J003 5_Junction_8090_Junction_8092 J002	rrn-3.1	WBGene00004622	F31C3.9	I_+_15060376_15060401_15060403_15065139_15065260_15065333_15066122_15066822_15067303_15067379_15067390_15067401_15067468 5_Junction_7978_Junction_7985 J002 5_Junction_13908_Junction_13913 J001 5_Junction_12546_Junction_12547 J002 3_Junction_8090_Junction_12328_Junction_12477_Junction_12547_Junction_13480_Junction_13913 J005 3_Junction_7985_Junction_8092_Junction_8146 J003 5_Junction_8090_Junction_8092 J002			1.07594311351871%																																			0.119839362018%
rrn-3.1 I_+_15060376_15060401_15060403_15065139_15065260_15065333_15066122_15066822_15067303_15067379_15067390_15067401_15067468 5_Junction_7978_Junction_7985 J002 5_Junction_13908_Junction_13913 J001 5_Junction_12546_Junction_12547 J002 3_Junction_8090_Junction_12328_Junction_12477_Junction_12547_Junction_13480_Junction_13913 J006 3_Junction_7985_Junction_8092_Junction_8146 J001 5_Junction_8090_Junction_8092 J001	rrn-3.1	WBGene00004622	F31C3.9	I_+_15060376_15060401_15060403_15065139_15065260_15065333_15066122_15066822_15067303_15067379_15067390_15067401_15067468 5_Junction_7978_Junction_7985 J002 5_Junction_13908_Junction_13913 J001 5_Junction_12546_Junction_12547 J002 3_Junction_8090_Junction_12328_Junction_12477_Junction_12547_Junction_13480_Junction_13913 J006 3_Junction_7985_Junction_8092_Junction_8146 J001 5_Junction_8090_Junction_8092 J001			0.0728899935699527%																																			0.109005199909621%
rrn-3.1 I_+_15060376_15060401_15060403_15065139_15065260_15065333_15066122_15066822_15067303_15067379_15067390_15067401_15067468 5_Junction_7978_Junction_7985 J002 5_Junction_13908_Junction_13913 J001 5_Junction_12546_Junction_12547 J002 3_Junction_8090_Junction_12328_Junction_12477_Junction_12547_Junction_13480_Junction_13913 J006 3_Junction_7985_Junction_8092_Junction_8146 J001 5_Junction_8090_Junction_8092 J002	rrn-3.1	WBGene00004622	F31C3.9	I_+_15060376_15060401_15060403_15065139_15065260_15065333_15066122_15066822_15067303_15067379_15067390_15067401_15067468 5_Junction_7978_Junction_7985 J002 5_Junction_13908_Junction_13913 J001 5_Junction_12546_Junction_12547 J002 3_Junction_8090_Junction_12328_Junction_12477_Junction_12547_Junction_13480_Junction_13913 J006 3_Junction_7985_Junction_8092_Junction_8146 J001 5_Junction_8090_Junction_8092 J002			0.216365443210679%																																			0.273692328542879%
rrn-3.1 I_+_15060376_15060401_15060403_15065139_15065260_15065333_15066122_15066822_15067303_15067379_15067390_15067401_15067468 5_Junction_7978_Junction_7985 J002 5_Junction_13908_Junction_13913 J001 5_Junction_12546_Junction_12547 J002 3_Junction_8090_Junction_12328_Junction_12477_Junction_12547_Junction_13480_Junction_13913 J006 3_Junction_7985_Junction_8092_Junction_8146 J002 5_Junction_8090_Junction_8092 J001	rrn-3.1	WBGene00004622	F31C3.9	I_+_15060376_15060401_15060403_15065139_15065260_15065333_15066122_15066822_15067303_15067379_15067390_15067401_15067468 5_Junction_7978_Junction_7985 J002 5_Junction_13908_Junction_13913 J001 5_Junction_12546_Junction_12547 J002 3_Junction_8090_Junction_12328_Junction_12477_Junction_12547_Junction_13480_Junction_13913 J006 3_Junction_7985_Junction_8092_Junction_8146 J002 5_Junction_8090_Junction_8092 J001			0.167500284908914%																																			0.176550653273081%
rrn-3.1 I_+_15060376_15060401_15060403_15065139_15065260_15065333_15066122_15066822_15067303_15067379_15067390_15067401_15067468 5_Junction_7978_Junction_7985 J002 5_Junction_13908_Junction_13913 J001 5_Junction_12546_Junction_12547 J002 3_Junction_8090_Junction_12328_Junction_12477_Junction_12547_Junction_13480_Junction_13913 J006 3_Junction_7985_Junction_8092_Junction_8146 J002 5_Junction_8090_Junction_8092 J002	rrn-3.1	WBGene00004622	F31C3.9	I_+_15060376_15060401_15060403_15065139_15065260_15065333_15066122_15066822_15067303_15067379_15067390_15067401_15067468 5_Junction_7978_Junction_7985 J002 5_Junction_13908_Junction_13913 J001 5_Junction_12546_Junction_12547 J002 3_Junction_8090_Junction_12328_Junction_12477_Junction_12547_Junction_13480_Junction_13913 J006 3_Junction_7985_Junction_8092_Junction_8146 J002 5_Junction_8090_Junction_8092 J002			0.776017097544413%																																			1.22138103236192%
rrn-3.1 I_+_15060376_15060401_15060403_15065139_15065260_15065333_15066122_15066822_15067303_15067379_15067390_15067401_15067468 5_Junction_7978_Junction_7985 J002 5_Junction_13908_Junction_13913 J001 5_Junction_12546_Junction_12547 J002 3_Junction_8090_Junction_12328_Junction_12477_Junction_12547_Junction_13480_Junction_13913 J006 3_Junction_7985_Junction_8092_Junction_8146 J003 5_Junction_8090_Junction_8092 J001	rrn-3.1	WBGene00004622	F31C3.9	I_+_15060376_15060401_15060403_15065139_15065260_15065333_15066122_15066822_15067303_15067379_15067390_15067401_15067468 5_Junction_7978_Junction_7985 J002 5_Junction_13908_Junction_13913 J001 5_Junction_12546_Junction_12547 J002 3_Junction_8090_Junction_12328_Junction_12477_Junction_12547_Junction_13480_Junction_13913 J006 3_Junction_7985_Junction_8092_Junction_8146 J003 5_Junction_8090_Junction_8092 J001			0.145354752737016%																																			0.011982617982%
rrn-3.1 I_+_15060376_15060401_15060403_15065139_15065260_15065333_15066122_15066822_15067303_15067379_15067390_15067401_15067468 5_Junction_7978_Junction_7985 J002 5_Junction_13908_Junction_13913 J001 5_Junction_12546_Junction_12547 J002 3_Junction_8090_Junction_12328_Junction_12477_Junction_12547_Junction_13480_Junction_13913 J006 3_Junction_7985_Junction_8092_Junction_8146 J003 5_Junction_8090_Junction_8092 J002	rrn-3.1	WBGene00004622	F31C3.9	I_+_15060376_15060401_15060403_15065139_15065260_15065333_15066122_15066822_15067303_15067379_15067390_15067401_15067468 5_Junction_7978_Junction_7985 J002 5_Junction_13908_Junction_13913 J001 5_Junction_12546_Junction_12547 J002 3_Junction_8090_Junction_12328_Junction_12477_Junction_12547_Junction_13480_Junction_13913 J006 3_Junction_7985_Junction_8092_Junction_8146 J003 5_Junction_8090_Junction_8092 J002			0.457834980616526%																																			0.119839362018%
rrn-3.1 I_+_15060376_15060401_15060403_15065139_15065260_15065333_15066122_15066822_15067303_15067379_15067390_15067401_15067468 5_Junction_7978_Junction_7985 J002 5_Junction_13908_Junction_13913 J002 5_Junction_12546_Junction_12547 J001 3_Junction_8090_Junction_12328_Junction_12477_Junction_12547_Junction_13480_Junction_13913 J001 3_Junction_7985_Junction_8092_Junction_8146 J001 5_Junction_8090_Junction_8092 J001	rrn-3.1	WBGene00004622	F31C3.9	I_+_15060376_15060401_15060403_15065139_15065260_15065333_15066122_15066822_15067303_15067379_15067390_15067401_15067468 5_Junction_7978_Junction_7985 J002 5_Junction_13908_Junction_13913 J002 5_Junction_12546_Junction_12547 J001 3_Junction_8090_Junction_12328_Junction_12477_Junction_12547_Junction_13480_Junction_13913 J001 3_Junction_7985_Junction_8092_Junction_8146 J001 5_Junction_8090_Junction_8092 J001			0.0412622900813766%																																			0.637844377805638%
rrn-3.1 I_+_15060376_15060401_15060403_15065139_15065260_15065333_15066122_15066822_15067303_15067379_15067390_15067401_15067468 5_Junction_7978_Junction_7985 J002 5_Junction_13908_Junction_13913 J002 5_Junction_12546_Junction_12547 J001 3_Junction_8090_Junction_12328_Junction_12477_Junction_12547_Junction_13480_Junction_13913 J001 3_Junction_7985_Junction_8092_Junction_8146 J001 5_Junction_8090_Junction_8092 J002	rrn-3.1	WBGene00004622	F31C3.9	I_+_15060376_15060401_15060403_15065139_15065260_15065333_15066122_15066822_15067303_15067379_15067390_15067401_15067468 5_Junction_7978_Junction_7985 J002 5_Junction_13908_Junction_13913 J002 5_Junction_12546_Junction_12547 J001 3_Junction_8090_Junction_12328_Junction_12477_Junction_12547_Junction_13480_Junction_13913 J001 3_Junction_7985_Junction_8092_Junction_8146 J001 5_Junction_8090_Junction_8092 J002			0.0862099752274359%																																			0.255119891836862%
rrn-3.1 I_+_15060376_15060401_15060403_15065139_15065260_15065333_15066122_15066822_15067303_15067379_15067390_15067401_15067468 5_Junction_7978_Junction_7985 J002 5_Junction_13908_Junction_13913 J002 5_Junction_12546_Junction_12547 J001 3_Junction_8090_Junction_12328_Junction_12477_Junction_12547_Junction_13480_Junction_13913 J001 3_Junction_7985_Junction_8092_Junction_8146 J002 5_Junction_8090_Junction_8092 J001	rrn-3.1	WBGene00004622	F31C3.9	I_+_15060376_15060401_15060403_15065139_15065260_15065333_15066122_15066822_15067303_15067379_15067390_15067401_15067468 5_Junction_7978_Junction_7985 J002 5_Junction_13908_Junction_13913 J002 5_Junction_12546_Junction_12547 J001 3_Junction_8090_Junction_12328_Junction_12477_Junction_12547_Junction_13480_Junction_13913 J001 3_Junction_7985_Junction_8092_Junction_8146 J002 5_Junction_8090_Junction_8092 J001			0.0716160763098748%																																			0.425229585203759%
rrn-3.1 I_+_15060376_15060401_15060403_15065139_15065260_15065333_15066122_15066822_15067303_15067379_15067390_15067401_15067468 5_Junction_7978_Junction_7985 J002 5_Junction_13908_Junction_13913 J002 5_Junction_12546_Junction_12547 J001 3_Junction_8090_Junction_12328_Junction_12477_Junction_12547_Junction_13480_Junction_13913 J001 3_Junction_7985_Junction_8092_Junction_8146 J002 5_Junction_8090_Junction_8092 J002	rrn-3.1	WBGene00004622	F31C3.9	I_+_15060376_15060401_15060403_15065139_15065260_15065333_15066122_15066822_15067303_15067379_15067390_15067401_15067468 5_Junction_7978_Junction_7985 J002 5_Junction_13908_Junction_13913 J002 5_Junction_12546_Junction_12547 J001 3_Junction_8090_Junction_12328_Junction_12477_Junction_12547_Junction_13480_Junction_13913 J001 3_Junction_7985_Junction_8092_Junction_8146 J002 5_Junction_8090_Junction_8092 J002			0.154214106572288%																																			0.170079927891242%
rrn-3.1 I_+_15060376_15060401_15060403_15065139_15065260_15065333_15066122_15066822_15067303_15067379_15067390_15067401_15067468 5_Junction_7978_Junction_7985 J002 5_Junction_13908_Junction_13913 J002 5_Junction_12546_Junction_12547 J001 3_Junction_8090_Junction_12328_Junction_12477_Junction_12547_Junction_13480_Junction_13913 J001 3_Junction_7985_Junction_8092_Junction_8146 J003 5_Junction_8090_Junction_8092 J001	rrn-3.1	WBGene00004622	F31C3.9	I_+_15060376_15060401_15060403_15065139_15065260_15065333_15066122_15066822_15067303_15067379_15067390_15067401_15067468 5_Junction_7978_Junction_7985 J002 5_Junction_13908_Junction_13913 J002 5_Junction_12546_Junction_12547 J001 3_Junction_8090_Junction_12328_Junction_12477_Junction_12547_Junction_13480_Junction_13913 J001 3_Junction_7985_Junction_8092_Junction_8146 J003 5_Junction_8090_Junction_8092 J001			0.0744533930509736%																																			0%
rrn-3.1 I_+_15060376_15060401_15060403_15065139_15065260_15065333_15066122_15066822_15067303_15067379_15067390_15067401_15067468 5_Junction_7978_Junction_7985 J002 5_Junction_13908_Junction_13913 J002 5_Junction_12546_Junction_12547 J001 3_Junction_8090_Junction_12328_Junction_12477_Junction_12547_Junction_13480_Junction_13913 J001 3_Junction_7985_Junction_8092_Junction_8146 J003 5_Junction_8090_Junction_8092 J002	rrn-3.1	WBGene00004622	F31C3.9	I_+_15060376_15060401_15060403_15065139_15065260_15065333_15066122_15066822_15067303_15067379_15067390_15067401_15067468 5_Junction_7978_Junction_7985 J002 5_Junction_13908_Junction_13913 J002 5_Junction_12546_Junction_12547 J001 3_Junction_8090_Junction_12328_Junction_12477_Junction_12547_Junction_13480_Junction_13913 J001 3_Junction_7985_Junction_8092_Junction_8146 J003 5_Junction_8090_Junction_8092 J002			0.128634147633051%																																			0%
rrn-3.1 I_+_15060376_15060401_15060403_15065139_15065260_15065333_15066122_15066822_15067303_15067379_15067390_15067401_15067468 5_Junction_7978_Junction_7985 J002 5_Junction_13908_Junction_13913 J002 5_Junction_12546_Junction_12547 J001 3_Junction_8090_Junction_12328_Junction_12477_Junction_12547_Junction_13480_Junction_13913 J002 3_Junction_7985_Junction_8092_Junction_8146 J001 5_Junction_8090_Junction_8092 J001	rrn-3.1	WBGene00004622	F31C3.9	I_+_15060376_15060401_15060403_15065139_15065260_15065333_15066122_15066822_15067303_15067379_15067390_15067401_15067468 5_Junction_7978_Junction_7985 J002 5_Junction_13908_Junction_13913 J002 5_Junction_12546_Junction_12547 J001 3_Junction_8090_Junction_12328_Junction_12477_Junction_12547_Junction_13480_Junction_13913 J002 3_Junction_7985_Junction_8092_Junction_8146 J001 5_Junction_8090_Junction_8092 J001			0.0915515054285236%																																			0.892676024847362%
rrn-3.1 I_+_15060376_15060401_15060403_15065139_15065260_15065333_15066122_15066822_15067303_15067379_15067390_15067401_15067468 5_Junction_7978_Junction_7985 J002 5_Junction_13908_Junction_13913 J002 5_Junction_12546_Junction_12547 J001 3_Junction_8090_Junction_12328_Junction_12477_Junction_12547_Junction_13480_Junction_13913 J002 3_Junction_7985_Junction_8092_Junction_8146 J001 5_Junction_8090_Junction_8092 J002	rrn-3.1	WBGene00004622	F31C3.9	I_+_15060376_15060401_15060403_15065139_15065260_15065333_15066122_15066822_15067303_15067379_15067390_15067401_15067468 5_Junction_7978_Junction_7985 J002 5_Junction_13908_Junction_13913 J002 5_Junction_12546_Junction_12547 J001 3_Junction_8090_Junction_12328_Junction_12477_Junction_12547_Junction_13480_Junction_13913 J002 3_Junction_7985_Junction_8092_Junction_8146 J001 5_Junction_8090_Junction_8092 J002			0.204321117585508%																																			0.357045415510138%
rrn-3.1 I_+_15060376_15060401_15060403_15065139_15065260_15065333_15066122_15066822_15067303_15067379_15067390_15067401_15067468 5_Junction_7978_Junction_7985 J002 5_Junction_13908_Junction_13913 J002 5_Junction_12546_Junction_12547 J001 3_Junction_8090_Junction_12328_Junction_12477_Junction_12547_Junction_13480_Junction_13913 J002 3_Junction_7985_Junction_8092_Junction_8146 J002 5_Junction_8090_Junction_8092 J001	rrn-3.1	WBGene00004622	F31C3.9	I_+_15060376_15060401_15060403_15065139_15065260_15065333_15066122_15066822_15067303_15067379_15067390_15067401_15067468 5_Junction_7978_Junction_7985 J002 5_Junction_13908_Junction_13913 J002 5_Junction_12546_Junction_12547 J001 3_Junction_8090_Junction_12328_Junction_12477_Junction_12547_Junction_13480_Junction_13913 J002 3_Junction_7985_Junction_8092_Junction_8146 J002 5_Junction_8090_Junction_8092 J001			0.161236966706468%																																			0.595117349898241%
rrn-3.1 I_+_15060376_15060401_15060403_15065139_15065260_15065333_15066122_15066822_15067303_15067379_15067390_15067401_15067468 5_Junction_7978_Junction_7985 J002 5_Junction_13908_Junction_13913 J002 5_Junction_12546_Junction_12547 J001 3_Junction_8090_Junction_12328_Junction_12477_Junction_12547_Junction_13480_Junction_13913 J002 3_Junction_7985_Junction_8092_Junction_8146 J002 5_Junction_8090_Junction_8092 J002	rrn-3.1	WBGene00004622	F31C3.9	I_+_15060376_15060401_15060403_15065139_15065260_15065333_15066122_15066822_15067303_15067379_15067390_15067401_15067468 5_Junction_7978_Junction_7985 J002 5_Junction_13908_Junction_13913 J002 5_Junction_12546_Junction_12547 J001 3_Junction_8090_Junction_12328_Junction_12477_Junction_12547_Junction_13480_Junction_13913 J002 3_Junction_7985_Junction_8092_Junction_8146 J002 5_Junction_8090_Junction_8092 J002			0.369832833543738%																																			0.238030277006759%
rrn-3.1 I_+_15060376_15060401_15060403_15065139_15065260_15065333_15066122_15066822_15067303_15067379_15067390_15067401_15067468 5_Junction_7978_Junction_7985 J002 5_Junction_13908_Junction_13913 J002 5_Junction_12546_Junction_12547 J001 3_Junction_8090_Junction_12328_Junction_12477_Junction_12547_Junction_13480_Junction_13913 J002 3_Junction_7985_Junction_8092_Junction_8146 J003 5_Junction_8090_Junction_8092 J001	rrn-3.1	WBGene00004622	F31C3.9	I_+_15060376_15060401_15060403_15065139_15065260_15065333_15066122_15066822_15067303_15067379_15067390_15067401_15067468 5_Junction_7978_Junction_7985 J002 5_Junction_13908_Junction_13913 J002 5_Junction_12546_Junction_12547 J001 3_Junction_8090_Junction_12328_Junction_12477_Junction_12547_Junction_13480_Junction_13913 J002 3_Junction_7985_Junction_8092_Junction_8146 J003 5_Junction_8090_Junction_8092 J001			0.151471341575371%																																			0%
rrn-3.1 I_+_15060376_15060401_15060403_15065139_15065260_15065333_15066122_15066822_15067303_15067379_15067390_15067401_15067468 5_Junction_7978_Junction_7985 J002 5_Junction_13908_Junction_13913 J002 5_Junction_12546_Junction_12547 J001 3_Junction_8090_Junction_12328_Junction_12477_Junction_12547_Junction_13480_Junction_13913 J002 3_Junction_7985_Junction_8092_Junction_8146 J003 5_Junction_8090_Junction_8092 J002	rrn-3.1	WBGene00004622	F31C3.9	I_+_15060376_15060401_15060403_15065139_15065260_15065333_15066122_15066822_15067303_15067379_15067390_15067401_15067468 5_Junction_7978_Junction_7985 J002 5_Junction_13908_Junction_13913 J002 5_Junction_12546_Junction_12547 J001 3_Junction_8090_Junction_12328_Junction_12477_Junction_12547_Junction_13480_Junction_13913 J002 3_Junction_7985_Junction_8092_Junction_8146 J003 5_Junction_8090_Junction_8092 J002			0.279391603347892%																																			0%
rrn-3.1 I_+_15060376_15060401_15060403_15065139_15065260_15065333_15066122_15066822_15067303_15067379_15067390_15067401_15067468 5_Junction_7978_Junction_7985 J002 5_Junction_13908_Junction_13913 J002 5_Junction_12546_Junction_12547 J001 3_Junction_8090_Junction_12328_Junction_12477_Junction_12547_Junction_13480_Junction_13913 J003 3_Junction_7985_Junction_8092_Junction_8146 J001 5_Junction_8090_Junction_8092 J001	rrn-3.1	WBGene00004622	F31C3.9	I_+_15060376_15060401_15060403_15065139_15065260_15065333_15066122_15066822_15067303_15067379_15067390_15067401_15067468 5_Junction_7978_Junction_7985 J002 5_Junction_13908_Junction_13913 J002 5_Junction_12546_Junction_12547 J001 3_Junction_8090_Junction_12328_Junction_12477_Junction_12547_Junction_13480_Junction_13913 J003 3_Junction_7985_Junction_8092_Junction_8146 J001 5_Junction_8090_Junction_8092 J001			0.0412882430472123%																																			0.510045924184112%
rrn-3.1 I_+_15060376_15060401_15060403_15065139_15065260_15065333_15066122_15066822_15067303_15067379_15067390_15067401_15067468 5_Junction_7978_Junction_7985 J002 5_Junction_13908_Junction_13913 J002 5_Junction_12546_Junction_12547 J001 3_Junction_8090_Junction_12328_Junction_12477_Junction_12547_Junction_13480_Junction_13913 J003 3_Junction_7985_Junction_8092_Junction_8146 J001 5_Junction_8090_Junction_8092 J002	rrn-3.1	WBGene00004622	F31C3.9	I_+_15060376_15060401_15060403_15065139_15065260_15065333_15066122_15066822_15067303_15067379_15067390_15067401_15067468 5_Junction_7978_Junction_7985 J002 5_Junction_13908_Junction_13913 J002 5_Junction_12546_Junction_12547 J001 3_Junction_8090_Junction_12328_Junction_12477_Junction_12547_Junction_13480_Junction_13913 J003 3_Junction_7985_Junction_8092_Junction_8146 J001 5_Junction_8090_Junction_8092 J002			0.0919245763470814%																																			0.204004088673388%
rrn-3.1 I_+_15060376_15060401_15060403_15065139_15065260_15065333_15066122_15066822_15067303_15067379_15067390_15067401_15067468 5_Junction_7978_Junction_7985 J002 5_Junction_13908_Junction_13913 J002 5_Junction_12546_Junction_12547 J001 3_Junction_8090_Junction_12328_Junction_12477_Junction_12547_Junction_13480_Junction_13913 J003 3_Junction_7985_Junction_8092_Junction_8146 J002 5_Junction_8090_Junction_8092 J001	rrn-3.1	WBGene00004622	F31C3.9	I_+_15060376_15060401_15060403_15065139_15065260_15065333_15066122_15066822_15067303_15067379_15067390_15067401_15067468 5_Junction_7978_Junction_7985 J002 5_Junction_13908_Junction_13913 J002 5_Junction_12546_Junction_12547 J001 3_Junction_8090_Junction_12328_Junction_12477_Junction_12547_Junction_13480_Junction_13913 J003 3_Junction_7985_Junction_8092_Junction_8146 J002 5_Junction_8090_Junction_8092 J001			0.0726756565026823%																																			0.340030616122741%
rrn-3.1 I_+_15060376_15060401_15060403_15065139_15065260_15065333_15066122_15066822_15067303_15067379_15067390_15067401_15067468 5_Junction_7978_Junction_7985 J002 5_Junction_13908_Junction_13913 J002 5_Junction_12546_Junction_12547 J001 3_Junction_8090_Junction_12328_Junction_12477_Junction_12547_Junction_13480_Junction_13913 J003 3_Junction_7985_Junction_8092_Junction_8146 J002 5_Junction_8090_Junction_8092 J002	rrn-3.1	WBGene00004622	F31C3.9	I_+_15060376_15060401_15060403_15065139_15065260_15065333_15066122_15066822_15067303_15067379_15067390_15067401_15067468 5_Junction_7978_Junction_7985 J002 5_Junction_13908_Junction_13913 J002 5_Junction_12546_Junction_12547 J001 3_Junction_8090_Junction_12328_Junction_12477_Junction_12547_Junction_13480_Junction_13913 J003 3_Junction_7985_Junction_8092_Junction_8146 J002 5_Junction_8090_Junction_8092 J002			0.166319887785176%																																			0.136002725782258%
rrn-3.1 I_+_15060376_15060401_15060403_15065139_15065260_15065333_15066122_15066822_15067303_15067379_15067390_15067401_15067468 5_Junction_7978_Junction_7985 J002 5_Junction_13908_Junction_13913 J002 5_Junction_12546_Junction_12547 J001 3_Junction_8090_Junction_12328_Junction_12477_Junction_12547_Junction_13480_Junction_13913 J003 3_Junction_7985_Junction_8092_Junction_8146 J003 5_Junction_8090_Junction_8092 J001	rrn-3.1	WBGene00004622	F31C3.9	I_+_15060376_15060401_15060403_15065139_15065260_15065333_15066122_15066822_15067303_15067379_15067390_15067401_15067468 5_Junction_7978_Junction_7985 J002 5_Junction_13908_Junction_13913 J002 5_Junction_12546_Junction_12547 J001 3_Junction_8090_Junction_12328_Junction_12477_Junction_12547_Junction_13480_Junction_13913 J003 3_Junction_7985_Junction_8092_Junction_8146 J003 5_Junction_8090_Junction_8092 J001			0.0685436105502329%																																			0%
rrn-3.1 I_+_15060376_15060401_15060403_15065139_15065260_15065333_15066122_15066822_15067303_15067379_15067390_15067401_15067468 5_Junction_7978_Junction_7985 J002 5_Junction_13908_Junction_13913 J002 5_Junction_12546_Junction_12547 J001 3_Junction_8090_Junction_12328_Junction_12477_Junction_12547_Junction_13480_Junction_13913 J003 3_Junction_7985_Junction_8092_Junction_8146 J003 5_Junction_8090_Junction_8092 J002	rrn-3.1	WBGene00004622	F31C3.9	I_+_15060376_15060401_15060403_15065139_15065260_15065333_15066122_15066822_15067303_15067379_15067390_15067401_15067468 5_Junction_7978_Junction_7985 J002 5_Junction_13908_Junction_13913 J002 5_Junction_12546_Junction_12547 J001 3_Junction_8090_Junction_12328_Junction_12477_Junction_12547_Junction_13480_Junction_13913 J003 3_Junction_7985_Junction_8092_Junction_8146 J003 5_Junction_8090_Junction_8092 J002			0.126103029130115%																																			0%
rrn-3.1 I_+_15060376_15060401_15060403_15065139_15065260_15065333_15066122_15066822_15067303_15067379_15067390_15067401_15067468 5_Junction_7978_Junction_7985 J002 5_Junction_13908_Junction_13913 J002 5_Junction_12546_Junction_12547 J001 3_Junction_8090_Junction_12328_Junction_12477_Junction_12547_Junction_13480_Junction_13913 J004 3_Junction_7985_Junction_8092_Junction_8146 J001 5_Junction_8090_Junction_8092 J001	rrn-3.1	WBGene00004622	F31C3.9	I_+_15060376_15060401_15060403_15065139_15065260_15065333_15066122_15066822_15067303_15067379_15067390_15067401_15067468 5_Junction_7978_Junction_7985 J002 5_Junction_13908_Junction_13913 J002 5_Junction_12546_Junction_12547 J001 3_Junction_8090_Junction_12328_Junction_12477_Junction_12547_Junction_13480_Junction_13913 J004 3_Junction_7985_Junction_8092_Junction_8146 J001 5_Junction_8090_Junction_8092 J001			0.0610486276479158%																																			0.127415823520862%
rrn-3.1 I_+_15060376_15060401_15060403_15065139_15065260_15065333_15066122_15066822_15067303_15067379_15067390_15067401_15067468 5_Junction_7978_Junction_7985 J002 5_Junction_13908_Junction_13913 J002 5_Junction_12546_Junction_12547 J001 3_Junction_8090_Junction_12328_Junction_12477_Junction_12547_Junction_13480_Junction_13913 J004 3_Junction_7985_Junction_8092_Junction_8146 J001 5_Junction_8090_Junction_8092 J002	rrn-3.1	WBGene00004622	F31C3.9	I_+_15060376_15060401_15060403_15065139_15065260_15065333_15066122_15066822_15067303_15067379_15067390_15067401_15067468 5_Junction_7978_Junction_7985 J002 5_Junction_13908_Junction_13913 J002 5_Junction_12546_Junction_12547 J001 3_Junction_8090_Junction_12328_Junction_12477_Junction_12547_Junction_13480_Junction_13913 J004 3_Junction_7985_Junction_8092_Junction_8146 J001 5_Junction_8090_Junction_8092 J002			0.138135353053034%																																			0.0509627618366378%
rrn-3.1 I_+_15060376_15060401_15060403_15065139_15065260_15065333_15066122_15066822_15067303_15067379_15067390_15067401_15067468 5_Junction_7978_Junction_7985 J002 5_Junction_13908_Junction_13913 J002 5_Junction_12546_Junction_12547 J001 3_Junction_8090_Junction_12328_Junction_12477_Junction_12547_Junction_13480_Junction_13913 J004 3_Junction_7985_Junction_8092_Junction_8146 J002 5_Junction_8090_Junction_8092 J001	rrn-3.1	WBGene00004622	F31C3.9	I_+_15060376_15060401_15060403_15065139_15065260_15065333_15066122_15066822_15067303_15067379_15067390_15067401_15067468 5_Junction_7978_Junction_7985 J002 5_Junction_13908_Junction_13913 J002 5_Junction_12546_Junction_12547 J001 3_Junction_8090_Junction_12328_Junction_12477_Junction_12547_Junction_13480_Junction_13913 J004 3_Junction_7985_Junction_8092_Junction_8146 J002 5_Junction_8090_Junction_8092 J001			0.107855121849718%																																			0.0849438823472415%
rrn-3.1 I_+_15060376_15060401_15060403_15065139_15065260_15065333_15066122_15066822_15067303_15067379_15067390_15067401_15067468 5_Junction_7978_Junction_7985 J002 5_Junction_13908_Junction_13913 J002 5_Junction_12546_Junction_12547 J001 3_Junction_8090_Junction_12328_Junction_12477_Junction_12547_Junction_13480_Junction_13913 J004 3_Junction_7985_Junction_8092_Junction_8146 J002 5_Junction_8090_Junction_8092 J002	rrn-3.1	WBGene00004622	F31C3.9	I_+_15060376_15060401_15060403_15065139_15065260_15065333_15066122_15066822_15067303_15067379_15067390_15067401_15067468 5_Junction_7978_Junction_7985 J002 5_Junction_13908_Junction_13913 J002 5_Junction_12546_Junction_12547 J001 3_Junction_8090_Junction_12328_Junction_12477_Junction_12547_Junction_13480_Junction_13913 J004 3_Junction_7985_Junction_8092_Junction_8146 J002 5_Junction_8090_Junction_8092 J002			0.250621371763772%																																			0.0339751745577585%
rrn-3.1 I_+_15060376_15060401_15060403_15065139_15065260_15065333_15066122_15066822_15067303_15067379_15067390_15067401_15067468 5_Junction_7978_Junction_7985 J002 5_Junction_13908_Junction_13913 J002 5_Junction_12546_Junction_12547 J001 3_Junction_8090_Junction_12328_Junction_12477_Junction_12547_Junction_13480_Junction_13913 J004 3_Junction_7985_Junction_8092_Junction_8146 J003 5_Junction_8090_Junction_8092 J001	rrn-3.1	WBGene00004622	F31C3.9	I_+_15060376_15060401_15060403_15065139_15065260_15065333_15066122_15066822_15067303_15067379_15067390_15067401_15067468 5_Junction_7978_Junction_7985 J002 5_Junction_13908_Junction_13913 J002 5_Junction_12546_Junction_12547 J001 3_Junction_8090_Junction_12328_Junction_12477_Junction_12547_Junction_13480_Junction_13913 J004 3_Junction_7985_Junction_8092_Junction_8146 J003 5_Junction_8090_Junction_8092 J001			0.0990162766189062%																																			0%
rrn-3.1 I_+_15060376_15060401_15060403_15065139_15065260_15065333_15066122_15066822_15067303_15067379_15067390_15067401_15067468 5_Junction_7978_Junction_7985 J002 5_Junction_13908_Junction_13913 J002 5_Junction_12546_Junction_12547 J001 3_Junction_8090_Junction_12328_Junction_12477_Junction_12547_Junction_13480_Junction_13913 J004 3_Junction_7985_Junction_8092_Junction_8146 J003 5_Junction_8090_Junction_8092 J002	rrn-3.1	WBGene00004622	F31C3.9	I_+_15060376_15060401_15060403_15065139_15065260_15065333_15066122_15066822_15067303_15067379_15067390_15067401_15067468 5_Junction_7978_Junction_7985 J002 5_Junction_13908_Junction_13913 J002 5_Junction_12546_Junction_12547 J001 3_Junction_8090_Junction_12328_Junction_12477_Junction_12547_Junction_13480_Junction_13913 J004 3_Junction_7985_Junction_8092_Junction_8146 J003 5_Junction_8090_Junction_8092 J002			0.185432810366654%																																			0%
rrn-3.1 I_+_15060376_15060401_15060403_15065139_15065260_15065333_15066122_15066822_15067303_15067379_15067390_15067401_15067468 5_Junction_7978_Junction_7985 J002 5_Junction_13908_Junction_13913 J002 5_Junction_12546_Junction_12547 J001 3_Junction_8090_Junction_12328_Junction_12477_Junction_12547_Junction_13480_Junction_13913 J005 3_Junction_7985_Junction_8092_Junction_8146 J001 5_Junction_8090_Junction_8092 J001	rrn-3.1	WBGene00004622	F31C3.9	I_+_15060376_15060401_15060403_15065139_15065260_15065333_15066122_15066822_15067303_15067379_15067390_15067401_15067468 5_Junction_7978_Junction_7985 J002 5_Junction_13908_Junction_13913 J002 5_Junction_12546_Junction_12547 J001 3_Junction_8090_Junction_12328_Junction_12477_Junction_12547_Junction_13480_Junction_13913 J005 3_Junction_7985_Junction_8092_Junction_8146 J001 5_Junction_8090_Junction_8092 J001			0.0520217023821455%																																			1.02047447846889%
rrn-3.1 I_+_15060376_15060401_15060403_15065139_15065260_15065333_15066122_15066822_15067303_15067379_15067390_15067401_15067468 5_Junction_7978_Junction_7985 J002 5_Junction_13908_Junction_13913 J002 5_Junction_12546_Junction_12547 J001 3_Junction_8090_Junction_12328_Junction_12477_Junction_12547_Junction_13480_Junction_13913 J005 3_Junction_7985_Junction_8092_Junction_8146 J001 5_Junction_8090_Junction_8092 J002	rrn-3.1	WBGene00004622	F31C3.9	I_+_15060376_15060401_15060403_15065139_15065260_15065333_15066122_15066822_15067303_15067379_15067390_15067401_15067468 5_Junction_7978_Junction_7985 J002 5_Junction_13908_Junction_13913 J002 5_Junction_12546_Junction_12547 J001 3_Junction_8090_Junction_12328_Junction_12477_Junction_12547_Junction_13480_Junction_13913 J005 3_Junction_7985_Junction_8092_Junction_8146 J001 5_Junction_8090_Junction_8092 J002			0.106234185922398%																																			0.408161218673612%
rrn-3.1 I_+_15060376_15060401_15060403_15065139_15065260_15065333_15066122_15066822_15067303_15067379_15067390_15067401_15067468 5_Junction_7978_Junction_7985 J002 5_Junction_13908_Junction_13913 J002 5_Junction_12546_Junction_12547 J001 3_Junction_8090_Junction_12328_Junction_12477_Junction_12547_Junction_13480_Junction_13913 J005 3_Junction_7985_Junction_8092_Junction_8146 J002 5_Junction_8090_Junction_8092 J001	rrn-3.1	WBGene00004622	F31C3.9	I_+_15060376_15060401_15060403_15065139_15065260_15065333_15066122_15066822_15067303_15067379_15067390_15067401_15067468 5_Junction_7978_Junction_7985 J002 5_Junction_13908_Junction_13913 J002 5_Junction_12546_Junction_12547 J001 3_Junction_8090_Junction_12328_Junction_12477_Junction_12547_Junction_13480_Junction_13913 J005 3_Junction_7985_Junction_8092_Junction_8146 J002 5_Junction_8090_Junction_8092 J001			0.0898503077629991%																																			0.680316318979258%
rrn-3.1 I_+_15060376_15060401_15060403_15065139_15065260_15065333_15066122_15066822_15067303_15067379_15067390_15067401_15067468 5_Junction_7978_Junction_7985 J002 5_Junction_13908_Junction_13913 J002 5_Junction_12546_Junction_12547 J001 3_Junction_8090_Junction_12328_Junction_12477_Junction_12547_Junction_13480_Junction_13913 J005 3_Junction_7985_Junction_8092_Junction_8146 J002 5_Junction_8090_Junction_8092 J002	rrn-3.1	WBGene00004622	F31C3.9	I_+_15060376_15060401_15060403_15065139_15065260_15065333_15066122_15066822_15067303_15067379_15067390_15067401_15067468 5_Junction_7978_Junction_7985 J002 5_Junction_13908_Junction_13913 J002 5_Junction_12546_Junction_12547 J001 3_Junction_8090_Junction_12328_Junction_12477_Junction_12547_Junction_13480_Junction_13913 J005 3_Junction_7985_Junction_8092_Junction_8146 J002 5_Junction_8090_Junction_8092 J002			0.18921675136461%																																			0.272107479115742%
rrn-3.1 I_+_15060376_15060401_15060403_15065139_15065260_15065333_15066122_15066822_15067303_15067379_15067390_15067401_15067468 5_Junction_7978_Junction_7985 J002 5_Junction_13908_Junction_13913 J002 5_Junction_12546_Junction_12547 J001 3_Junction_8090_Junction_12328_Junction_12477_Junction_12547_Junction_13480_Junction_13913 J005 3_Junction_7985_Junction_8092_Junction_8146 J003 5_Junction_8090_Junction_8092 J001	rrn-3.1	WBGene00004622	F31C3.9	I_+_15060376_15060401_15060403_15065139_15065260_15065333_15066122_15066822_15067303_15067379_15067390_15067401_15067468 5_Junction_7978_Junction_7985 J002 5_Junction_13908_Junction_13913 J002 5_Junction_12546_Junction_12547 J001 3_Junction_8090_Junction_12328_Junction_12477_Junction_12547_Junction_13480_Junction_13913 J005 3_Junction_7985_Junction_8092_Junction_8146 J003 5_Junction_8090_Junction_8092 J001			0.0964517211454829%																																			0%
rrn-3.1 I_+_15060376_15060401_15060403_15065139_15065260_15065333_15066122_15066822_15067303_15067379_15067390_15067401_15067468 5_Junction_7978_Junction_7985 J002 5_Junction_13908_Junction_13913 J002 5_Junction_12546_Junction_12547 J001 3_Junction_8090_Junction_12328_Junction_12477_Junction_12547_Junction_13480_Junction_13913 J005 3_Junction_7985_Junction_8092_Junction_8146 J003 5_Junction_8090_Junction_8092 J002	rrn-3.1	WBGene00004622	F31C3.9	I_+_15060376_15060401_15060403_15065139_15065260_15065333_15066122_15066822_15067303_15067379_15067390_15067401_15067468 5_Junction_7978_Junction_7985 J002 5_Junction_13908_Junction_13913 J002 5_Junction_12546_Junction_12547 J001 3_Junction_8090_Junction_12328_Junction_12477_Junction_12547_Junction_13480_Junction_13913 J005 3_Junction_7985_Junction_8092_Junction_8146 J003 5_Junction_8090_Junction_8092 J002			0.163309502284865%																																			0%
rrn-3.1 I_+_15060376_15060401_15060403_15065139_15065260_15065333_15066122_15066822_15067303_15067379_15067390_15067401_15067468 5_Junction_7978_Junction_7985 J002 5_Junction_13908_Junction_13913 J002 5_Junction_12546_Junction_12547 J001 3_Junction_8090_Junction_12328_Junction_12477_Junction_12547_Junction_13480_Junction_13913 J006 3_Junction_7985_Junction_8092_Junction_8146 J001 5_Junction_8090_Junction_8092 J001	rrn-3.1	WBGene00004622	F31C3.9	I_+_15060376_15060401_15060403_15065139_15065260_15065333_15066122_15066822_15067303_15067379_15067390_15067401_15067468 5_Junction_7978_Junction_7985 J002 5_Junction_13908_Junction_13913 J002 5_Junction_12546_Junction_12547 J001 3_Junction_8090_Junction_12328_Junction_12477_Junction_12547_Junction_13480_Junction_13913 J006 3_Junction_7985_Junction_8092_Junction_8146 J001 5_Junction_8090_Junction_8092 J001			0.0251316311906556%																																			0.637844377805638%
rrn-3.1 I_+_15060376_15060401_15060403_15065139_15065260_15065333_15066122_15066822_15067303_15067379_15067390_15067401_15067468 5_Junction_7978_Junction_7985 J002 5_Junction_13908_Junction_13913 J002 5_Junction_12546_Junction_12547 J001 3_Junction_8090_Junction_12328_Junction_12477_Junction_12547_Junction_13480_Junction_13913 J006 3_Junction_7985_Junction_8092_Junction_8146 J001 5_Junction_8090_Junction_8092 J002	rrn-3.1	WBGene00004622	F31C3.9	I_+_15060376_15060401_15060403_15065139_15065260_15065333_15066122_15066822_15067303_15067379_15067390_15067401_15067468 5_Junction_7978_Junction_7985 J002 5_Junction_13908_Junction_13913 J002 5_Junction_12546_Junction_12547 J001 3_Junction_8090_Junction_12328_Junction_12477_Junction_12547_Junction_13480_Junction_13913 J006 3_Junction_7985_Junction_8092_Junction_8146 J001 5_Junction_8090_Junction_8092 J002			0.0561982706192131%																																			0.255119891836862%
rrn-3.1 I_+_15060376_15060401_15060403_15065139_15065260_15065333_15066122_15066822_15067303_15067379_15067390_15067401_15067468 5_Junction_7978_Junction_7985 J002 5_Junction_13908_Junction_13913 J002 5_Junction_12546_Junction_12547 J001 3_Junction_8090_Junction_12328_Junction_12477_Junction_12547_Junction_13480_Junction_13913 J006 3_Junction_7985_Junction_8092_Junction_8146 J002 5_Junction_8090_Junction_8092 J001	rrn-3.1	WBGene00004622	F31C3.9	I_+_15060376_15060401_15060403_15065139_15065260_15065333_15066122_15066822_15067303_15067379_15067390_15067401_15067468 5_Junction_7978_Junction_7985 J002 5_Junction_13908_Junction_13913 J002 5_Junction_12546_Junction_12547 J001 3_Junction_8090_Junction_12328_Junction_12477_Junction_12547_Junction_13480_Junction_13913 J006 3_Junction_7985_Junction_8092_Junction_8146 J002 5_Junction_8090_Junction_8092 J001			0.044280655101893%																																			0.425229585203759%
rrn-3.1 I_+_15060376_15060401_15060403_15065139_15065260_15065333_15066122_15066822_15067303_15067379_15067390_15067401_15067468 5_Junction_7978_Junction_7985 J002 5_Junction_13908_Junction_13913 J002 5_Junction_12546_Junction_12547 J001 3_Junction_8090_Junction_12328_Junction_12477_Junction_12547_Junction_13480_Junction_13913 J006 3_Junction_7985_Junction_8092_Junction_8146 J002 5_Junction_8090_Junction_8092 J002	rrn-3.1	WBGene00004622	F31C3.9	I_+_15060376_15060401_15060403_15065139_15065260_15065333_15066122_15066822_15067303_15067379_15067390_15067401_15067468 5_Junction_7978_Junction_7985 J002 5_Junction_13908_Junction_13913 J002 5_Junction_12546_Junction_12547 J001 3_Junction_8090_Junction_12328_Junction_12477_Junction_12547_Junction_13480_Junction_13913 J006 3_Junction_7985_Junction_8092_Junction_8146 J002 5_Junction_8090_Junction_8092 J002			0.101756472879281%																																			0.170079927891242%
rrn-3.1 I_+_15060376_15060401_15060403_15065139_15065260_15065333_15066122_15066822_15067303_15067379_15067390_15067401_15067468 5_Junction_7978_Junction_7985 J002 5_Junction_13908_Junction_13913 J002 5_Junction_12546_Junction_12547 J001 3_Junction_8090_Junction_12328_Junction_12477_Junction_12547_Junction_13480_Junction_13913 J006 3_Junction_7985_Junction_8092_Junction_8146 J003 5_Junction_8090_Junction_8092 J001	rrn-3.1	WBGene00004622	F31C3.9	I_+_15060376_15060401_15060403_15065139_15065260_15065333_15066122_15066822_15067303_15067379_15067390_15067401_15067468 5_Junction_7978_Junction_7985 J002 5_Junction_13908_Junction_13913 J002 5_Junction_12546_Junction_12547 J001 3_Junction_8090_Junction_12328_Junction_12477_Junction_12547_Junction_13480_Junction_13913 J006 3_Junction_7985_Junction_8092_Junction_8146 J003 5_Junction_8090_Junction_8092 J001			0.0414638655125688%																																			0%
rrn-3.1 I_+_15060376_15060401_15060403_15065139_15065260_15065333_15066122_15066822_15067303_15067379_15067390_15067401_15067468 5_Junction_7978_Junction_7985 J002 5_Junction_13908_Junction_13913 J002 5_Junction_12546_Junction_12547 J001 3_Junction_8090_Junction_12328_Junction_12477_Junction_12547_Junction_13480_Junction_13913 J006 3_Junction_7985_Junction_8092_Junction_8146 J003 5_Junction_8090_Junction_8092 J002	rrn-3.1	WBGene00004622	F31C3.9	I_+_15060376_15060401_15060403_15065139_15065260_15065333_15066122_15066822_15067303_15067379_15067390_15067401_15067468 5_Junction_7978_Junction_7985 J002 5_Junction_13908_Junction_13913 J002 5_Junction_12546_Junction_12547 J001 3_Junction_8090_Junction_12328_Junction_12477_Junction_12547_Junction_13480_Junction_13913 J006 3_Junction_7985_Junction_8092_Junction_8146 J003 5_Junction_8090_Junction_8092 J002			0.0766442871088887%																																			0%
rrn-3.1 I_+_15060376_15060401_15060403_15065139_15065260_15065333_15066122_15066822_15067303_15067379_15067390_15067401_15067468 5_Junction_7978_Junction_7985 J002 5_Junction_13908_Junction_13913 J002 5_Junction_12546_Junction_12547 J002 3_Junction_8090_Junction_12328_Junction_12477_Junction_12547_Junction_13480_Junction_13913 J001 3_Junction_7985_Junction_8092_Junction_8146 J001 5_Junction_8090_Junction_8092 J001	rrn-3.1	WBGene00004622	F31C3.9	I_+_15060376_15060401_15060403_15065139_15065260_15065333_15066122_15066822_15067303_15067379_15067390_15067401_15067468 5_Junction_7978_Junction_7985 J002 5_Junction_13908_Junction_13913 J002 5_Junction_12546_Junction_12547 J002 3_Junction_8090_Junction_12328_Junction_12477_Junction_12547_Junction_13480_Junction_13913 J001 3_Junction_7985_Junction_8092_Junction_8146 J001 5_Junction_8090_Junction_8092 J001			0.0786763965422183%																																			0.215610796607879%
rrn-3.1 I_+_15060376_15060401_15060403_15065139_15065260_15065333_15066122_15066822_15067303_15067379_15067390_15067401_15067468 5_Junction_7978_Junction_7985 J002 5_Junction_13908_Junction_13913 J002 5_Junction_12546_Junction_12547 J002 3_Junction_8090_Junction_12328_Junction_12477_Junction_12547_Junction_13480_Junction_13913 J001 3_Junction_7985_Junction_8092_Junction_8146 J001 5_Junction_8090_Junction_8092 J002	rrn-3.1	WBGene00004622	F31C3.9	I_+_15060376_15060401_15060403_15065139_15065260_15065333_15066122_15066822_15067303_15067379_15067390_15067401_15067468 5_Junction_7978_Junction_7985 J002 5_Junction_13908_Junction_13913 J002 5_Junction_12546_Junction_12547 J002 3_Junction_8090_Junction_12328_Junction_12477_Junction_12547_Junction_13480_Junction_13913 J001 3_Junction_7985_Junction_8092_Junction_8146 J001 5_Junction_8090_Junction_8092 J002			0.241084567373969%																																			0.115003299939621%
rrn-3.1 I_+_15060376_15060401_15060403_15065139_15065260_15065333_15066122_15066822_15067303_15067379_15067390_15067401_15067468 5_Junction_7978_Junction_7985 J002 5_Junction_13908_Junction_13913 J002 5_Junction_12546_Junction_12547 J002 3_Junction_8090_Junction_12328_Junction_12477_Junction_12547_Junction_13480_Junction_13913 J001 3_Junction_7985_Junction_8092_Junction_8146 J002 5_Junction_8090_Junction_8092 J001	rrn-3.1	WBGene00004622	F31C3.9	I_+_15060376_15060401_15060403_15065139_15065260_15065333_15066122_15066822_15067303_15067379_15067390_15067401_15067468 5_Junction_7978_Junction_7985 J002 5_Junction_13908_Junction_13913 J002 5_Junction_12546_Junction_12547 J002 3_Junction_8090_Junction_12328_Junction_12477_Junction_12547_Junction_13480_Junction_13913 J001 3_Junction_7985_Junction_8092_Junction_8146 J002 5_Junction_8090_Junction_8092 J001			0.17980255800726%																																			0.15672711107192%
rrn-3.1 I_+_15060376_15060401_15060403_15065139_15065260_15065333_15066122_15066822_15067303_15067379_15067390_15067401_15067468 5_Junction_7978_Junction_7985 J002 5_Junction_13908_Junction_13913 J002 5_Junction_12546_Junction_12547 J002 3_Junction_8090_Junction_12328_Junction_12477_Junction_12547_Junction_13480_Junction_13913 J001 3_Junction_7985_Junction_8092_Junction_8146 J002 5_Junction_8090_Junction_8092 J002	rrn-3.1	WBGene00004622	F31C3.9	I_+_15060376_15060401_15060403_15065139_15065260_15065333_15066122_15066822_15067303_15067379_15067390_15067401_15067468 5_Junction_7978_Junction_7985 J002 5_Junction_13908_Junction_13913 J002 5_Junction_12546_Junction_12547 J002 3_Junction_8090_Junction_12328_Junction_12477_Junction_12547_Junction_13480_Junction_13913 J001 3_Junction_7985_Junction_8092_Junction_8146 J002 5_Junction_8090_Junction_8092 J002			0.824382250035577%																																			0.206548953293081%
rrn-3.1 I_+_15060376_15060401_15060403_15065139_15065260_15065333_15066122_15066822_15067303_15067379_15067390_15067401_15067468 5_Junction_7978_Junction_7985 J002 5_Junction_13908_Junction_13913 J002 5_Junction_12546_Junction_12547 J002 3_Junction_8090_Junction_12328_Junction_12477_Junction_12547_Junction_13480_Junction_13913 J001 3_Junction_7985_Junction_8092_Junction_8146 J003 5_Junction_8090_Junction_8092 J001	rrn-3.1	WBGene00004622	F31C3.9	I_+_15060376_15060401_15060403_15065139_15065260_15065333_15066122_15066822_15067303_15067379_15067390_15067401_15067468 5_Junction_7978_Junction_7985 J002 5_Junction_13908_Junction_13913 J002 5_Junction_12546_Junction_12547 J002 3_Junction_8090_Junction_12328_Junction_12477_Junction_12547_Junction_13480_Junction_13913 J001 3_Junction_7985_Junction_8092_Junction_8146 J003 5_Junction_8090_Junction_8092 J001			0.142493049658296%																																			0.001498002003%
rrn-3.1 I_+_15060376_15060401_15060403_15065139_15065260_15065333_15066122_15066822_15067303_15067379_15067390_15067401_15067468 5_Junction_7978_Junction_7985 J002 5_Junction_13908_Junction_13913 J002 5_Junction_12546_Junction_12547 J002 3_Junction_8090_Junction_12328_Junction_12477_Junction_12547_Junction_13480_Junction_13913 J001 3_Junction_7985_Junction_8092_Junction_8146 J003 5_Junction_8090_Junction_8092 J002	rrn-3.1	WBGene00004622	F31C3.9	I_+_15060376_15060401_15060403_15065139_15065260_15065333_15066122_15066822_15067303_15067379_15067390_15067401_15067468 5_Junction_7978_Junction_7985 J002 5_Junction_13908_Junction_13913 J002 5_Junction_12546_Junction_12547 J002 3_Junction_8090_Junction_12328_Junction_12477_Junction_12547_Junction_13480_Junction_13913 J001 3_Junction_7985_Junction_8092_Junction_8146 J003 5_Junction_8090_Junction_8092 J002			0.470006939507679%																																			0.014981667997%
rrn-3.1 I_+_15060376_15060401_15060403_15065139_15065260_15065333_15066122_15066822_15067303_15067379_15067390_15067401_15067468 5_Junction_7978_Junction_7985 J002 5_Junction_13908_Junction_13913 J002 5_Junction_12546_Junction_12547 J002 3_Junction_8090_Junction_12328_Junction_12477_Junction_12547_Junction_13480_Junction_13913 J002 3_Junction_7985_Junction_8092_Junction_8146 J001 5_Junction_8090_Junction_8092 J001	rrn-3.1	WBGene00004622	F31C3.9	I_+_15060376_15060401_15060403_15065139_15065260_15065333_15066122_15066822_15067303_15067379_15067390_15067401_15067468 5_Junction_7978_Junction_7985 J002 5_Junction_13908_Junction_13913 J002 5_Junction_12546_Junction_12547 J002 3_Junction_8090_Junction_12328_Junction_12477_Junction_12547_Junction_13480_Junction_13913 J002 3_Junction_7985_Junction_8092_Junction_8146 J001 5_Junction_8090_Junction_8092 J001			0.200148535805344%																																			0.324522711003121%
rrn-3.1 I_+_15060376_15060401_15060403_15065139_15065260_15065333_15066122_15066822_15067303_15067379_15067390_15067401_15067468 5_Junction_7978_Junction_7985 J002 5_Junction_13908_Junction_13913 J002 5_Junction_12546_Junction_12547 J002 3_Junction_8090_Junction_12328_Junction_12477_Junction_12547_Junction_13480_Junction_13913 J002 3_Junction_7985_Junction_8092_Junction_8146 J001 5_Junction_8090_Junction_8092 J002	rrn-3.1	WBGene00004622	F31C3.9	I_+_15060376_15060401_15060403_15065139_15065260_15065333_15066122_15066822_15067303_15067379_15067390_15067401_15067468 5_Junction_7978_Junction_7985 J002 5_Junction_13908_Junction_13913 J002 5_Junction_12546_Junction_12547 J002 3_Junction_8090_Junction_12328_Junction_12477_Junction_12547_Junction_13480_Junction_13913 J002 3_Junction_7985_Junction_8092_Junction_8146 J001 5_Junction_8090_Junction_8092 J002			0.763552178643125%																																			0.388685162449379%
rrn-3.1 I_+_15060376_15060401_15060403_15065139_15065260_15065333_15066122_15066822_15067303_15067379_15067390_15067401_15067468 5_Junction_7978_Junction_7985 J002 5_Junction_13908_Junction_13913 J002 5_Junction_12546_Junction_12547 J002 3_Junction_8090_Junction_12328_Junction_12477_Junction_12547_Junction_13480_Junction_13913 J002 3_Junction_7985_Junction_8092_Junction_8146 J002 5_Junction_8090_Junction_8092 J001	rrn-3.1	WBGene00004622	F31C3.9	I_+_15060376_15060401_15060403_15065139_15065260_15065333_15066122_15066822_15067303_15067379_15067390_15067401_15067468 5_Junction_7978_Junction_7985 J002 5_Junction_13908_Junction_13913 J002 5_Junction_12546_Junction_12547 J002 3_Junction_8090_Junction_12328_Junction_12477_Junction_12547_Junction_13480_Junction_13913 J002 3_Junction_7985_Junction_8092_Junction_8146 J002 5_Junction_8090_Junction_8092 J001			0.542093630946809%																																			0.33322769400208%
rrn-3.1 I_+_15060376_15060401_15060403_15065139_15065260_15065333_15066122_15066822_15067303_15067379_15067390_15067401_15067468 5_Junction_7978_Junction_7985 J002 5_Junction_13908_Junction_13913 J002 5_Junction_12546_Junction_12547 J002 3_Junction_8090_Junction_12328_Junction_12477_Junction_12547_Junction_13480_Junction_13913 J002 3_Junction_7985_Junction_8092_Junction_8146 J002 5_Junction_8090_Junction_8092 J002	rrn-3.1	WBGene00004622	F31C3.9	I_+_15060376_15060401_15060403_15065139_15065260_15065333_15066122_15066822_15067303_15067379_15067390_15067401_15067468 5_Junction_7978_Junction_7985 J002 5_Junction_13908_Junction_13913 J002 5_Junction_12546_Junction_12547 J002 3_Junction_8090_Junction_12328_Junction_12477_Junction_12547_Junction_13480_Junction_13913 J002 3_Junction_7985_Junction_8092_Junction_8146 J002 5_Junction_8090_Junction_8092 J002			3.13561579156548%																																			1.42804422163292%
rrn-3.1 I_+_15060376_15060401_15060403_15065139_15065260_15065333_15066122_15066822_15067303_15067379_15067390_15067401_15067468 5_Junction_7978_Junction_7985 J002 5_Junction_13908_Junction_13913 J002 5_Junction_12546_Junction_12547 J002 3_Junction_8090_Junction_12328_Junction_12477_Junction_12547_Junction_13480_Junction_13913 J002 3_Junction_7985_Junction_8092_Junction_8146 J003 5_Junction_8090_Junction_8092 J001	rrn-3.1	WBGene00004622	F31C3.9	I_+_15060376_15060401_15060403_15065139_15065260_15065333_15066122_15066822_15067303_15067379_15067390_15067401_15067468 5_Junction_7978_Junction_7985 J002 5_Junction_13908_Junction_13913 J002 5_Junction_12546_Junction_12547 J002 3_Junction_8090_Junction_12328_Junction_12477_Junction_12547_Junction_13480_Junction_13913 J002 3_Junction_7985_Junction_8092_Junction_8146 J003 5_Junction_8090_Junction_8092 J001			0.363451036262484%																																			0.013482018027%
rrn-3.1 I_+_15060376_15060401_15060403_15065139_15065260_15065333_15066122_15066822_15067303_15067379_15067390_15067401_15067468 5_Junction_7978_Junction_7985 J002 5_Junction_13908_Junction_13913 J002 5_Junction_12546_Junction_12547 J002 3_Junction_8090_Junction_12328_Junction_12477_Junction_12547_Junction_13480_Junction_13913 J002 3_Junction_7985_Junction_8092_Junction_8146 J003 5_Junction_8090_Junction_8092 J002	rrn-3.1	WBGene00004622	F31C3.9	I_+_15060376_15060401_15060403_15065139_15065260_15065333_15066122_15066822_15067303_15067379_15067390_15067401_15067468 5_Junction_7978_Junction_7985 J002 5_Junction_13908_Junction_13913 J002 5_Junction_12546_Junction_12547 J002 3_Junction_8090_Junction_12328_Junction_12477_Junction_12547_Junction_13480_Junction_13913 J002 3_Junction_7985_Junction_8092_Junction_8146 J003 5_Junction_8090_Junction_8092 J002			1.63561333358925%																																			0.134835011973%
rrn-3.1 I_+_15060376_15060401_15060403_15065139_15065260_15065333_15066122_15066822_15067303_15067379_15067390_15067401_15067468 5_Junction_7978_Junction_7985 J002 5_Junction_13908_Junction_13913 J002 5_Junction_12546_Junction_12547 J002 3_Junction_8090_Junction_12328_Junction_12477_Junction_12547_Junction_13480_Junction_13913 J003 3_Junction_7985_Junction_8092_Junction_8146 J001 5_Junction_8090_Junction_8092 J001	rrn-3.1	WBGene00004622	F31C3.9	I_+_15060376_15060401_15060403_15065139_15065260_15065333_15066122_15066822_15067303_15067379_15067390_15067401_15067468 5_Junction_7978_Junction_7985 J002 5_Junction_13908_Junction_13913 J002 5_Junction_12546_Junction_12547 J002 3_Junction_8090_Junction_12328_Junction_12477_Junction_12547_Junction_13480_Junction_13913 J003 3_Junction_7985_Junction_8092_Junction_8146 J001 5_Junction_8090_Junction_8092 J001			0.0853995160133501%																																			0.170015308061371%
rrn-3.1 I_+_15060376_15060401_15060403_15065139_15065260_15065333_15066122_15066822_15067303_15067379_15067390_15067401_15067468 5_Junction_7978_Junction_7985 J002 5_Junction_13908_Junction_13913 J002 5_Junction_12546_Junction_12547 J002 3_Junction_8090_Junction_12328_Junction_12477_Junction_12547_Junction_13480_Junction_13913 J003 3_Junction_7985_Junction_8092_Junction_8146 J001 5_Junction_8090_Junction_8092 J002	rrn-3.1	WBGene00004622	F31C3.9	I_+_15060376_15060401_15060403_15065139_15065260_15065333_15066122_15066822_15067303_15067379_15067390_15067401_15067468 5_Junction_7978_Junction_7985 J002 5_Junction_13908_Junction_13913 J002 5_Junction_12546_Junction_12547 J002 3_Junction_8090_Junction_12328_Junction_12477_Junction_12547_Junction_13480_Junction_13913 J003 3_Junction_7985_Junction_8092_Junction_8146 J001 5_Junction_8090_Junction_8092 J002			0.298364914779856%																																			0.0680013628911292%
rrn-3.1 I_+_15060376_15060401_15060403_15065139_15065260_15065333_15066122_15066822_15067303_15067379_15067390_15067401_15067468 5_Junction_7978_Junction_7985 J002 5_Junction_13908_Junction_13913 J002 5_Junction_12546_Junction_12547 J002 3_Junction_8090_Junction_12328_Junction_12477_Junction_12547_Junction_13480_Junction_13913 J003 3_Junction_7985_Junction_8092_Junction_8146 J002 5_Junction_8090_Junction_8092 J001	rrn-3.1	WBGene00004622	F31C3.9	I_+_15060376_15060401_15060403_15065139_15065260_15065333_15066122_15066822_15067303_15067379_15067390_15067401_15067468 5_Junction_7978_Junction_7985 J002 5_Junction_13908_Junction_13913 J002 5_Junction_12546_Junction_12547 J002 3_Junction_8090_Junction_12328_Junction_12477_Junction_12547_Junction_13480_Junction_13913 J003 3_Junction_7985_Junction_8092_Junction_8146 J002 5_Junction_8090_Junction_8092 J001			0.21399610195917%																																			0.11334353870758%
rrn-3.1 I_+_15060376_15060401_15060403_15065139_15065260_15065333_15066122_15066822_15067303_15067379_15067390_15067401_15067468 5_Junction_7978_Junction_7985 J002 5_Junction_13908_Junction_13913 J002 5_Junction_12546_Junction_12547 J002 3_Junction_8090_Junction_12328_Junction_12477_Junction_12547_Junction_13480_Junction_13913 J003 3_Junction_7985_Junction_8092_Junction_8146 J002 5_Junction_8090_Junction_8092 J002	rrn-3.1	WBGene00004622	F31C3.9	I_+_15060376_15060401_15060403_15065139_15065260_15065333_15066122_15066822_15067303_15067379_15067390_15067401_15067468 5_Junction_7978_Junction_7985 J002 5_Junction_13908_Junction_13913 J002 5_Junction_12546_Junction_12547 J002 3_Junction_8090_Junction_12328_Junction_12477_Junction_12547_Junction_13480_Junction_13913 J003 3_Junction_7985_Junction_8092_Junction_8146 J002 5_Junction_8090_Junction_8092 J002			1.12534592061547%																																			0.0453342419274195%
rrn-3.1 I_+_15060376_15060401_15060403_15065139_15065260_15065333_15066122_15066822_15067303_15067379_15067390_15067401_15067468 5_Junction_7978_Junction_7985 J002 5_Junction_13908_Junction_13913 J002 5_Junction_12546_Junction_12547 J002 3_Junction_8090_Junction_12328_Junction_12477_Junction_12547_Junction_13480_Junction_13913 J003 3_Junction_7985_Junction_8092_Junction_8146 J003 5_Junction_8090_Junction_8092 J001	rrn-3.1	WBGene00004622	F31C3.9	I_+_15060376_15060401_15060403_15065139_15065260_15065333_15066122_15066822_15067303_15067379_15067390_15067401_15067468 5_Junction_7978_Junction_7985 J002 5_Junction_13908_Junction_13913 J002 5_Junction_12546_Junction_12547 J002 3_Junction_8090_Junction_12328_Junction_12477_Junction_12547_Junction_13480_Junction_13913 J003 3_Junction_7985_Junction_8092_Junction_8146 J003 5_Junction_8090_Junction_8092 J001			0.149821499102352%																																			0%
rrn-3.1 I_+_15060376_15060401_15060403_15065139_15065260_15065333_15066122_15066822_15067303_15067379_15067390_15067401_15067468 5_Junction_7978_Junction_7985 J002 5_Junction_13908_Junction_13913 J002 5_Junction_12546_Junction_12547 J002 3_Junction_8090_Junction_12328_Junction_12477_Junction_12547_Junction_13480_Junction_13913 J003 3_Junction_7985_Junction_8092_Junction_8146 J003 5_Junction_8090_Junction_8092 J002	rrn-3.1	WBGene00004622	F31C3.9	I_+_15060376_15060401_15060403_15065139_15065260_15065333_15066122_15066822_15067303_15067379_15067390_15067401_15067468 5_Junction_7978_Junction_7985 J002 5_Junction_13908_Junction_13913 J002 5_Junction_12546_Junction_12547 J002 3_Junction_8090_Junction_12328_Junction_12477_Junction_12547_Junction_13480_Junction_13913 J003 3_Junction_7985_Junction_8092_Junction_8146 J003 5_Junction_8090_Junction_8092 J002			0.6013024191673%																																			0%
rrn-3.1 I_+_15060376_15060401_15060403_15065139_15065260_15065333_15066122_15066822_15067303_15067379_15067390_15067401_15067468 5_Junction_7978_Junction_7985 J002 5_Junction_13908_Junction_13913 J002 5_Junction_12546_Junction_12547 J002 3_Junction_8090_Junction_12328_Junction_12477_Junction_12547_Junction_13480_Junction_13913 J004 3_Junction_7985_Junction_8092_Junction_8146 J001 5_Junction_8090_Junction_8092 J001	rrn-3.1	WBGene00004622	F31C3.9	I_+_15060376_15060401_15060403_15065139_15065260_15065333_15066122_15066822_15067303_15067379_15067390_15067401_15067468 5_Junction_7978_Junction_7985 J002 5_Junction_13908_Junction_13913 J002 5_Junction_12546_Junction_12547 J002 3_Junction_8090_Junction_12328_Junction_12477_Junction_12547_Junction_13480_Junction_13913 J004 3_Junction_7985_Junction_8092_Junction_8146 J001 5_Junction_8090_Junction_8092 J001			0.111591481116144%																																			0.0514599531916207%
rrn-3.1 I_+_15060376_15060401_15060403_15065139_15065260_15065333_15066122_15066822_15067303_15067379_15067390_15067401_15067468 5_Junction_7978_Junction_7985 J002 5_Junction_13908_Junction_13913 J002 5_Junction_12546_Junction_12547 J002 3_Junction_8090_Junction_12328_Junction_12477_Junction_12547_Junction_13480_Junction_13913 J004 3_Junction_7985_Junction_8092_Junction_8146 J001 5_Junction_8090_Junction_8092 J002	rrn-3.1	WBGene00004622	F31C3.9	I_+_15060376_15060401_15060403_15065139_15065260_15065333_15066122_15066822_15067303_15067379_15067390_15067401_15067468 5_Junction_7978_Junction_7985 J002 5_Junction_13908_Junction_13913 J002 5_Junction_12546_Junction_12547 J002 3_Junction_8090_Junction_12328_Junction_12477_Junction_12547_Junction_13480_Junction_13913 J004 3_Junction_7985_Junction_8092_Junction_8146 J001 5_Junction_8090_Junction_8092 J002			0.299174451482906%																																			0.106877595260879%
rrn-3.1 I_+_15060376_15060401_15060403_15065139_15065260_15065333_15066122_15066822_15067303_15067379_15067390_15067401_15067468 5_Junction_7978_Junction_7985 J002 5_Junction_13908_Junction_13913 J002 5_Junction_12546_Junction_12547 J002 3_Junction_8090_Junction_12328_Junction_12477_Junction_12547_Junction_13480_Junction_13913 J004 3_Junction_7985_Junction_8092_Junction_8146 J002 5_Junction_8090_Junction_8092 J001	rrn-3.1	WBGene00004622	F31C3.9	I_+_15060376_15060401_15060403_15065139_15065260_15065333_15066122_15066822_15067303_15067379_15067390_15067401_15067468 5_Junction_7978_Junction_7985 J002 5_Junction_13908_Junction_13913 J002 5_Junction_12546_Junction_12547 J002 3_Junction_8090_Junction_12328_Junction_12477_Junction_12547_Junction_13480_Junction_13913 J004 3_Junction_7985_Junction_8092_Junction_8146 J002 5_Junction_8090_Junction_8092 J001			0.220266074765102%																																			0.0732663754610805%
rrn-3.1 I_+_15060376_15060401_15060403_15065139_15065260_15065333_15066122_15066822_15067303_15067379_15067390_15067401_15067468 5_Junction_7978_Junction_7985 J002 5_Junction_13908_Junction_13913 J002 5_Junction_12546_Junction_12547 J002 3_Junction_8090_Junction_12328_Junction_12477_Junction_12547_Junction_13480_Junction_13913 J004 3_Junction_7985_Junction_8092_Junction_8146 J002 5_Junction_8090_Junction_8092 J002	rrn-3.1	WBGene00004622	F31C3.9	I_+_15060376_15060401_15060403_15065139_15065260_15065333_15066122_15066822_15067303_15067379_15067390_15067401_15067468 5_Junction_7978_Junction_7985 J002 5_Junction_13908_Junction_13913 J002 5_Junction_12546_Junction_12547 J002 3_Junction_8090_Junction_12328_Junction_12477_Junction_12547_Junction_13480_Junction_13913 J004 3_Junction_7985_Junction_8092_Junction_8146 J002 5_Junction_8090_Junction_8092 J002			0.740939309821408%																																			0.46089199017392%
rrn-3.1 I_+_15060376_15060401_15060403_15065139_15065260_15065333_15066122_15066822_15067303_15067379_15067390_15067401_15067468 5_Junction_7978_Junction_7985 J002 5_Junction_13908_Junction_13913 J002 5_Junction_12546_Junction_12547 J002 3_Junction_8090_Junction_12328_Junction_12477_Junction_12547_Junction_13480_Junction_13913 J004 3_Junction_7985_Junction_8092_Junction_8146 J003 5_Junction_8090_Junction_8092 J001	rrn-3.1	WBGene00004622	F31C3.9	I_+_15060376_15060401_15060403_15065139_15065260_15065333_15066122_15066822_15067303_15067379_15067390_15067401_15067468 5_Junction_7978_Junction_7985 J002 5_Junction_13908_Junction_13913 J002 5_Junction_12546_Junction_12547 J002 3_Junction_8090_Junction_12328_Junction_12477_Junction_12547_Junction_13480_Junction_13913 J004 3_Junction_7985_Junction_8092_Junction_8146 J003 5_Junction_8090_Junction_8092 J001			0.172499427002214%																																			0.004494006009%
rrn-3.1 I_+_15060376_15060401_15060403_15065139_15065260_15065333_15066122_15066822_15067303_15067379_15067390_15067401_15067468 5_Junction_7978_Junction_7985 J002 5_Junction_13908_Junction_13913 J002 5_Junction_12546_Junction_12547 J002 3_Junction_8090_Junction_12328_Junction_12477_Junction_12547_Junction_13480_Junction_13913 J004 3_Junction_7985_Junction_8092_Junction_8146 J003 5_Junction_8090_Junction_8092 J002	rrn-3.1	WBGene00004622	F31C3.9	I_+_15060376_15060401_15060403_15065139_15065260_15065333_15066122_15066822_15067303_15067379_15067390_15067401_15067468 5_Junction_7978_Junction_7985 J002 5_Junction_13908_Junction_13913 J002 5_Junction_12546_Junction_12547 J002 3_Junction_8090_Junction_12328_Junction_12477_Junction_12547_Junction_13480_Junction_13913 J004 3_Junction_7985_Junction_8092_Junction_8146 J003 5_Junction_8090_Junction_8092 J002			0.447481694512226%																																			0.044945003991%
rrn-3.1 I_+_15060376_15060401_15060403_15065139_15065260_15065333_15066122_15066822_15067303_15067379_15067390_15067401_15067468 5_Junction_7978_Junction_7985 J002 5_Junction_13908_Junction_13913 J002 5_Junction_12546_Junction_12547 J002 3_Junction_8090_Junction_12328_Junction_12477_Junction_12547_Junction_13480_Junction_13913 J005 3_Junction_7985_Junction_8092_Junction_8146 J001 5_Junction_8090_Junction_8092 J001	rrn-3.1	WBGene00004622	F31C3.9	I_+_15060376_15060401_15060403_15065139_15065260_15065333_15066122_15066822_15067303_15067379_15067390_15067401_15067468 5_Junction_7978_Junction_7985 J002 5_Junction_13908_Junction_13913 J002 5_Junction_12546_Junction_12547 J002 3_Junction_8090_Junction_12328_Junction_12477_Junction_12547_Junction_13480_Junction_13913 J005 3_Junction_7985_Junction_8092_Junction_8146 J001 5_Junction_8090_Junction_8092 J001			0.091386470029477%																																			0.358134183525629%
rrn-3.1 I_+_15060376_15060401_15060403_15065139_15065260_15065333_15066122_15066822_15067303_15067379_15067390_15067401_15067468 5_Junction_7978_Junction_7985 J002 5_Junction_13908_Junction_13913 J002 5_Junction_12546_Junction_12547 J002 3_Junction_8090_Junction_12328_Junction_12477_Junction_12547_Junction_13480_Junction_13913 J005 3_Junction_7985_Junction_8092_Junction_8146 J001 5_Junction_8090_Junction_8092 J002	rrn-3.1	WBGene00004622	F31C3.9	I_+_15060376_15060401_15060403_15065139_15065260_15065333_15066122_15066822_15067303_15067379_15067390_15067401_15067468 5_Junction_7978_Junction_7985 J002 5_Junction_13908_Junction_13913 J002 5_Junction_12546_Junction_12547 J002 3_Junction_8090_Junction_12328_Junction_12477_Junction_12547_Junction_13480_Junction_13913 J005 3_Junction_7985_Junction_8092_Junction_8146 J001 5_Junction_8090_Junction_8092 J002			0.232498277153479%																																			0.315833755521871%
rrn-3.1 I_+_15060376_15060401_15060403_15065139_15065260_15065333_15066122_15066822_15067303_15067379_15067390_15067401_15067468 5_Junction_7978_Junction_7985 J002 5_Junction_13908_Junction_13913 J002 5_Junction_12546_Junction_12547 J002 3_Junction_8090_Junction_12328_Junction_12477_Junction_12547_Junction_13480_Junction_13913 J005 3_Junction_7985_Junction_8092_Junction_8146 J002 5_Junction_8090_Junction_8092 J001	rrn-3.1	WBGene00004622	F31C3.9	I_+_15060376_15060401_15060403_15065139_15065260_15065333_15066122_15066822_15067303_15067379_15067390_15067401_15067468 5_Junction_7978_Junction_7985 J002 5_Junction_13908_Junction_13913 J002 5_Junction_12546_Junction_12547 J002 3_Junction_8090_Junction_12328_Junction_12477_Junction_12547_Junction_13480_Junction_13913 J005 3_Junction_7985_Junction_8092_Junction_8146 J002 5_Junction_8090_Junction_8092 J001			0.180813297628533%																																			0.316675602350419%
rrn-3.1 I_+_15060376_15060401_15060403_15065139_15065260_15065333_15066122_15066822_15067303_15067379_15067390_15067401_15067468 5_Junction_7978_Junction_7985 J002 5_Junction_13908_Junction_13913 J002 5_Junction_12546_Junction_12547 J002 3_Junction_8090_Junction_12328_Junction_12477_Junction_12547_Junction_13480_Junction_13913 J005 3_Junction_7985_Junction_8092_Junction_8146 J002 5_Junction_8090_Junction_8092 J002	rrn-3.1	WBGene00004622	F31C3.9	I_+_15060376_15060401_15060403_15065139_15065260_15065333_15066122_15066822_15067303_15067379_15067390_15067401_15067468 5_Junction_7978_Junction_7985 J002 5_Junction_13908_Junction_13913 J002 5_Junction_12546_Junction_12547 J002 3_Junction_8090_Junction_12328_Junction_12477_Junction_12547_Junction_13480_Junction_13913 J005 3_Junction_7985_Junction_8092_Junction_8146 J002 5_Junction_8090_Junction_8092 J002			0.613528517881358%																																			0.98983635701458%
rrn-3.1 I_+_15060376_15060401_15060403_15065139_15065260_15065333_15066122_15066822_15067303_15067379_15067390_15067401_15067468 5_Junction_7978_Junction_7985 J002 5_Junction_13908_Junction_13913 J002 5_Junction_12546_Junction_12547 J002 3_Junction_8090_Junction_12328_Junction_12477_Junction_12547_Junction_13480_Junction_13913 J005 3_Junction_7985_Junction_8092_Junction_8146 J003 5_Junction_8090_Junction_8092 J001	rrn-3.1	WBGene00004622	F31C3.9	I_+_15060376_15060401_15060403_15065139_15065260_15065333_15066122_15066822_15067303_15067379_15067390_15067401_15067468 5_Junction_7978_Junction_7985 J002 5_Junction_13908_Junction_13913 J002 5_Junction_12546_Junction_12547 J002 3_Junction_8090_Junction_12328_Junction_12477_Junction_12547_Junction_13480_Junction_13913 J005 3_Junction_7985_Junction_8092_Junction_8146 J003 5_Junction_8090_Junction_8092 J001			0.161783347426362%																																			0.008988012018%
rrn-3.1 I_+_15060376_15060401_15060403_15065139_15065260_15065333_15066122_15066822_15067303_15067379_15067390_15067401_15067468 5_Junction_7978_Junction_7985 J002 5_Junction_13908_Junction_13913 J002 5_Junction_12546_Junction_12547 J002 3_Junction_8090_Junction_12328_Junction_12477_Junction_12547_Junction_13480_Junction_13913 J005 3_Junction_7985_Junction_8092_Junction_8146 J003 5_Junction_8090_Junction_8092 J002	rrn-3.1	WBGene00004622	F31C3.9	I_+_15060376_15060401_15060403_15065139_15065260_15065333_15066122_15066822_15067303_15067379_15067390_15067401_15067468 5_Junction_7978_Junction_7985 J002 5_Junction_13908_Junction_13913 J002 5_Junction_12546_Junction_12547 J002 3_Junction_8090_Junction_12328_Junction_12477_Junction_12547_Junction_13480_Junction_13913 J005 3_Junction_7985_Junction_8092_Junction_8146 J003 5_Junction_8090_Junction_8092 J002			0.39578104401829%																																			0.089890007982%
rrn-3.1 I_+_15060376_15060401_15060403_15065139_15065260_15065333_15066122_15066822_15067303_15067379_15067390_15067401_15067468 5_Junction_7978_Junction_7985 J002 5_Junction_13908_Junction_13913 J002 5_Junction_12546_Junction_12547 J002 3_Junction_8090_Junction_12328_Junction_12477_Junction_12547_Junction_13480_Junction_13913 J006 3_Junction_7985_Junction_8092_Junction_8146 J001 5_Junction_8090_Junction_8092 J001	rrn-3.1	WBGene00004622	F31C3.9	I_+_15060376_15060401_15060403_15065139_15065260_15065333_15066122_15066822_15067303_15067379_15067390_15067401_15067468 5_Junction_7978_Junction_7985 J002 5_Junction_13908_Junction_13913 J002 5_Junction_12546_Junction_12547 J002 3_Junction_8090_Junction_12328_Junction_12477_Junction_12547_Junction_13480_Junction_13913 J006 3_Junction_7985_Junction_8092_Junction_8146 J001 5_Junction_8090_Junction_8092 J001			0.0483405208519169%																																			0.230590816637879%
rrn-3.1 I_+_15060376_15060401_15060403_15065139_15065260_15065333_15066122_15066822_15067303_15067379_15067390_15067401_15067468 5_Junction_7978_Junction_7985 J002 5_Junction_13908_Junction_13913 J002 5_Junction_12546_Junction_12547 J002 3_Junction_8090_Junction_12328_Junction_12477_Junction_12547_Junction_13480_Junction_13913 J006 3_Junction_7985_Junction_8092_Junction_8146 J001 5_Junction_8090_Junction_8092 J002	rrn-3.1	WBGene00004622	F31C3.9	I_+_15060376_15060401_15060403_15065139_15065260_15065333_15066122_15066822_15067303_15067379_15067390_15067401_15067468 5_Junction_7978_Junction_7985 J002 5_Junction_13908_Junction_13913 J002 5_Junction_12546_Junction_12547 J002 3_Junction_8090_Junction_12328_Junction_12477_Junction_12547_Junction_13480_Junction_13913 J006 3_Junction_7985_Junction_8092_Junction_8146 J001 5_Junction_8090_Junction_8092 J002			0.146732778075714%																																			0.264819979909621%
rrn-3.1 I_+_15060376_15060401_15060403_15065139_15065260_15065333_15066122_15066822_15067303_15067379_15067390_15067401_15067468 5_Junction_7978_Junction_7985 J002 5_Junction_13908_Junction_13913 J002 5_Junction_12546_Junction_12547 J002 3_Junction_8090_Junction_12328_Junction_12477_Junction_12547_Junction_13480_Junction_13913 J006 3_Junction_7985_Junction_8092_Junction_8146 J002 5_Junction_8090_Junction_8092 J001	rrn-3.1	WBGene00004622	F31C3.9	I_+_15060376_15060401_15060403_15065139_15065260_15065333_15066122_15066822_15067303_15067379_15067390_15067401_15067468 5_Junction_7978_Junction_7985 J002 5_Junction_13908_Junction_13913 J002 5_Junction_12546_Junction_12547 J002 3_Junction_8090_Junction_12328_Junction_12477_Junction_12547_Junction_13480_Junction_13913 J006 3_Junction_7985_Junction_8092_Junction_8146 J002 5_Junction_8090_Junction_8092 J001			0.106849054936829%																																			0.23164669109192%
rrn-3.1 I_+_15060376_15060401_15060403_15065139_15065260_15065333_15066122_15066822_15067303_15067379_15067390_15067401_15067468 5_Junction_7978_Junction_7985 J002 5_Junction_13908_Junction_13913 J002 5_Junction_12546_Junction_12547 J002 3_Junction_8090_Junction_12328_Junction_12477_Junction_12547_Junction_13480_Junction_13913 J006 3_Junction_7985_Junction_8092_Junction_8146 J002 5_Junction_8090_Junction_8092 J002	rrn-3.1	WBGene00004622	F31C3.9	I_+_15060376_15060401_15060403_15065139_15065260_15065333_15066122_15066822_15067303_15067379_15067390_15067401_15067468 5_Junction_7978_Junction_7985 J002 5_Junction_13908_Junction_13913 J002 5_Junction_12546_Junction_12547 J002 3_Junction_8090_Junction_12328_Junction_12477_Junction_12547_Junction_13480_Junction_13913 J006 3_Junction_7985_Junction_8092_Junction_8146 J002 5_Junction_8090_Junction_8092 J002			0.461497359769497%																																			0.955827173273081%
rrn-3.1 I_+_15060376_15060401_15060403_15065139_15065260_15065333_15066122_15066822_15067303_15067379_15067390_15067401_15067468 5_Junction_7978_Junction_7985 J002 5_Junction_13908_Junction_13913 J002 5_Junction_12546_Junction_12547 J002 3_Junction_8090_Junction_12328_Junction_12477_Junction_12547_Junction_13480_Junction_13913 J006 3_Junction_7985_Junction_8092_Junction_8146 J003 5_Junction_8090_Junction_8092 J001	rrn-3.1	WBGene00004622	F31C3.9	I_+_15060376_15060401_15060403_15065139_15065260_15065333_15066122_15066822_15067303_15067379_15067390_15067401_15067468 5_Junction_7978_Junction_7985 J002 5_Junction_13908_Junction_13913 J002 5_Junction_12546_Junction_12547 J002 3_Junction_8090_Junction_12328_Junction_12477_Junction_12547_Junction_13480_Junction_13913 J006 3_Junction_7985_Junction_8092_Junction_8146 J003 5_Junction_8090_Junction_8092 J001			0.0797221340811362%																																			0.008988012018%
rrn-3.1 I_+_15060376_15060401_15060403_15065139_15065260_15065333_15066122_15066822_15067303_15067379_15067390_15067401_15067468 5_Junction_7978_Junction_7985 J002 5_Junction_13908_Junction_13913 J002 5_Junction_12546_Junction_12547 J002 3_Junction_8090_Junction_12328_Junction_12477_Junction_12547_Junction_13480_Junction_13913 J006 3_Junction_7985_Junction_8092_Junction_8146 J003 5_Junction_8090_Junction_8092 J002	rrn-3.1	WBGene00004622	F31C3.9	I_+_15060376_15060401_15060403_15065139_15065260_15065333_15066122_15066822_15067303_15067379_15067390_15067401_15067468 5_Junction_7978_Junction_7985 J002 5_Junction_13908_Junction_13913 J002 5_Junction_12546_Junction_12547 J002 3_Junction_8090_Junction_12328_Junction_12477_Junction_12547_Junction_13480_Junction_13913 J006 3_Junction_7985_Junction_8092_Junction_8146 J003 5_Junction_8090_Junction_8092 J002			0.259661594872406%																																			0.089890007982%
rrn-3.1 I_+_15060376_15060401_15060403_15065139_15065260_15065333_15066122_15066822_15067379_15067390_15067401_15067468 5_Junction_9334_Junction_9342 J001 5_Junction_14744_Junction_14745 J001 3_Junction_9464_Junction_14470_Junction_14647_Junction_14745_Junction_15870_Junction_16391 J001 3_Junction_9342_Junction_9466_Junction_9526 J001 5_Junction_9464_Junction_9466 J001	rrn-3.1	WBGene00004622	F31C3.9	I_+_15060376_15060401_15060403_15065139_15065260_15065333_15066122_15066822_15067379_15067390_15067401_15067468 5_Junction_9334_Junction_9342 J001 5_Junction_14744_Junction_14745 J001 3_Junction_9464_Junction_14470_Junction_14647_Junction_14745_Junction_15870_Junction_16391 J001 3_Junction_9342_Junction_9466_Junction_9526 J001 5_Junction_9464_Junction_9466 J001			0.150221870608728%																																										0.715257272306727%
rrn-3.1 I_+_15060376_15060401_15060403_15065139_15065260_15065333_15066122_15066822_15067379_15067390_15067401_15067468 5_Junction_9334_Junction_9342 J001 5_Junction_14744_Junction_14745 J001 3_Junction_9464_Junction_14470_Junction_14647_Junction_14745_Junction_15870_Junction_16391 J001 3_Junction_9342_Junction_9466_Junction_9526 J001 5_Junction_9464_Junction_9466 J002	rrn-3.1	WBGene00004622	F31C3.9	I_+_15060376_15060401_15060403_15065139_15065260_15065333_15066122_15066822_15067379_15067390_15067401_15067468 5_Junction_9334_Junction_9342 J001 5_Junction_14744_Junction_14745 J001 3_Junction_9464_Junction_14470_Junction_14647_Junction_14745_Junction_15870_Junction_16391 J001 3_Junction_9342_Junction_9466_Junction_9526 J001 5_Junction_9464_Junction_9466 J002			0.242699350396487%																																										0.135237525732303%
rrn-3.1 I_+_15060376_15060401_15060403_15065139_15065260_15065333_15066122_15066822_15067379_15067390_15067401_15067468 5_Junction_9334_Junction_9342 J001 5_Junction_14744_Junction_14745 J001 3_Junction_9464_Junction_14470_Junction_14647_Junction_14745_Junction_15870_Junction_16391 J001 3_Junction_9342_Junction_9466_Junction_9526 J002 5_Junction_9464_Junction_9466 J001	rrn-3.1	WBGene00004622	F31C3.9	I_+_15060376_15060401_15060403_15065139_15065260_15065333_15066122_15066822_15067379_15067390_15067401_15067468 5_Junction_9334_Junction_9342 J001 5_Junction_14744_Junction_14745 J001 3_Junction_9464_Junction_14470_Junction_14647_Junction_14745_Junction_15870_Junction_16391 J001 3_Junction_9342_Junction_9466_Junction_9526 J002 5_Junction_9464_Junction_9466 J001			0.252073308901544%																																										0.973111521305883%
rrn-3.1 I_+_15060376_15060401_15060403_15065139_15065260_15065333_15066122_15066822_15067379_15067390_15067401_15067468 5_Junction_9334_Junction_9342 J001 5_Junction_14744_Junction_14745 J001 3_Junction_9464_Junction_14470_Junction_14647_Junction_14745_Junction_15870_Junction_16391 J001 3_Junction_9342_Junction_9466_Junction_9526 J002 5_Junction_9464_Junction_9466 J002	rrn-3.1	WBGene00004622	F31C3.9	I_+_15060376_15060401_15060403_15065139_15065260_15065333_15066122_15066822_15067379_15067390_15067401_15067468 5_Junction_9334_Junction_9342 J001 5_Junction_14744_Junction_14745 J001 3_Junction_9464_Junction_14470_Junction_14647_Junction_14745_Junction_15870_Junction_16391 J001 3_Junction_9342_Junction_9466_Junction_9526 J002 5_Junction_9464_Junction_9466 J002			0.415489638094711%																																										0.272726011914101%
rrn-3.1 I_+_15060376_15060401_15060403_15065139_15065260_15065333_15066122_15066822_15067379_15067390_15067401_15067468 5_Junction_9334_Junction_9342 J001 5_Junction_14744_Junction_14745 J001 3_Junction_9464_Junction_14470_Junction_14647_Junction_14745_Junction_15870_Junction_16391 J001 3_Junction_9342_Junction_9466_Junction_9526 J003 5_Junction_9464_Junction_9466 J001	rrn-3.1	WBGene00004622	F31C3.9	I_+_15060376_15060401_15060403_15065139_15065260_15065333_15066122_15066822_15067379_15067390_15067401_15067468 5_Junction_9334_Junction_9342 J001 5_Junction_14744_Junction_14745 J001 3_Junction_9464_Junction_14470_Junction_14647_Junction_14745_Junction_15870_Junction_16391 J001 3_Junction_9342_Junction_9466_Junction_9526 J003 5_Junction_9464_Junction_9466 J001			0.285194893272408%																																										0.738524578073646%
rrn-3.1 I_+_15060376_15060401_15060403_15065139_15065260_15065333_15066122_15066822_15067379_15067390_15067401_15067468 5_Junction_9334_Junction_9342 J001 5_Junction_14744_Junction_14745 J001 3_Junction_9464_Junction_14470_Junction_14647_Junction_14745_Junction_15870_Junction_16391 J001 3_Junction_9342_Junction_9466_Junction_9526 J003 5_Junction_9464_Junction_9466 J002	rrn-3.1	WBGene00004622	F31C3.9	I_+_15060376_15060401_15060403_15065139_15065260_15065333_15066122_15066822_15067379_15067390_15067401_15067468 5_Junction_9334_Junction_9342 J001 5_Junction_14744_Junction_14745 J001 3_Junction_9464_Junction_14470_Junction_14647_Junction_14745_Junction_15870_Junction_16391 J001 3_Junction_9342_Junction_9466_Junction_9526 J003 5_Junction_9464_Junction_9466 J002			0.421641103276122%																																										0.21873899656734%
rrn-3.1 I_+_15060376_15060401_15060403_15065139_15065260_15065333_15066122_15066822_15067379_15067390_15067401_15067468 5_Junction_9334_Junction_9342 J001 5_Junction_14744_Junction_14745 J001 3_Junction_9464_Junction_14470_Junction_14647_Junction_14745_Junction_15870_Junction_16391 J002 3_Junction_9342_Junction_9466_Junction_9526 J001 5_Junction_9464_Junction_9466 J001	rrn-3.1	WBGene00004622	F31C3.9	I_+_15060376_15060401_15060403_15065139_15065260_15065333_15066122_15066822_15067379_15067390_15067401_15067468 5_Junction_9334_Junction_9342 J001 5_Junction_14744_Junction_14745 J001 3_Junction_9464_Junction_14470_Junction_14647_Junction_14745_Junction_15870_Junction_16391 J002 3_Junction_9342_Junction_9466_Junction_9526 J001 5_Junction_9464_Junction_9466 J001			0.264347248086038%																																										1.73385743730702%
rrn-3.1 I_+_15060376_15060401_15060403_15065139_15065260_15065333_15066122_15066822_15067379_15067390_15067401_15067468 5_Junction_9334_Junction_9342 J001 5_Junction_14744_Junction_14745 J001 3_Junction_9464_Junction_14470_Junction_14647_Junction_14745_Junction_15870_Junction_16391 J002 3_Junction_9342_Junction_9466_Junction_9526 J001 5_Junction_9464_Junction_9466 J002	rrn-3.1	WBGene00004622	F31C3.9	I_+_15060376_15060401_15060403_15065139_15065260_15065333_15066122_15066822_15067379_15067390_15067401_15067468 5_Junction_9334_Junction_9342 J001 5_Junction_14744_Junction_14745 J001 3_Junction_9464_Junction_14470_Junction_14647_Junction_14745_Junction_15870_Junction_16391 J002 3_Junction_9342_Junction_9466_Junction_9526 J001 5_Junction_9464_Junction_9466 J002			0.461689784619679%																																										0.462066224848724%
rrn-3.1 I_+_15060376_15060401_15060403_15065139_15065260_15065333_15066122_15066822_15067379_15067390_15067401_15067468 5_Junction_9334_Junction_9342 J001 5_Junction_14744_Junction_14745 J001 3_Junction_9464_Junction_14470_Junction_14647_Junction_14745_Junction_15870_Junction_16391 J002 3_Junction_9342_Junction_9466_Junction_9526 J002 5_Junction_9464_Junction_9466 J001	rrn-3.1	WBGene00004622	F31C3.9	I_+_15060376_15060401_15060403_15065139_15065260_15065333_15066122_15066822_15067379_15067390_15067401_15067468 5_Junction_9334_Junction_9342 J001 5_Junction_14744_Junction_14745 J001 3_Junction_9464_Junction_14470_Junction_14647_Junction_14745_Junction_15870_Junction_16391 J002 3_Junction_9342_Junction_9466_Junction_9526 J002 5_Junction_9464_Junction_9466 J001			0.448156078527998%																																										2.33102520277598%
rrn-3.1 I_+_15060376_15060401_15060403_15065139_15065260_15065333_15066122_15066822_15067379_15067390_15067401_15067468 5_Junction_9334_Junction_9342 J001 5_Junction_14744_Junction_14745 J001 3_Junction_9464_Junction_14470_Junction_14647_Junction_14745_Junction_15870_Junction_16391 J002 3_Junction_9342_Junction_9466_Junction_9526 J002 5_Junction_9464_Junction_9466 J002	rrn-3.1	WBGene00004622	F31C3.9	I_+_15060376_15060401_15060403_15065139_15065260_15065333_15066122_15066822_15067379_15067390_15067401_15067468 5_Junction_9334_Junction_9342 J001 5_Junction_14744_Junction_14745 J001 3_Junction_9464_Junction_14470_Junction_14647_Junction_14745_Junction_15870_Junction_16391 J002 3_Junction_9342_Junction_9466_Junction_9526 J002 5_Junction_9464_Junction_9466 J002			0.802577131886699%																																										0.796382762755281%
rrn-3.1 I_+_15060376_15060401_15060403_15065139_15065260_15065333_15066122_15066822_15067379_15067390_15067401_15067468 5_Junction_9334_Junction_9342 J001 5_Junction_14744_Junction_14745 J001 3_Junction_9464_Junction_14470_Junction_14647_Junction_14745_Junction_15870_Junction_16391 J002 3_Junction_9342_Junction_9466_Junction_9526 J003 5_Junction_9464_Junction_9466 J001	rrn-3.1	WBGene00004622	F31C3.9	I_+_15060376_15060401_15060403_15065139_15065260_15065333_15066122_15066822_15067379_15067390_15067401_15067468 5_Junction_9334_Junction_9342 J001 5_Junction_14744_Junction_14745 J001 3_Junction_9464_Junction_14470_Junction_14647_Junction_14745_Junction_15870_Junction_16391 J002 3_Junction_9342_Junction_9466_Junction_9526 J003 5_Junction_9464_Junction_9466 J001			0.489505961790574%																																										1.67956135564193%
rrn-3.1 I_+_15060376_15060401_15060403_15065139_15065260_15065333_15066122_15066822_15067379_15067390_15067401_15067468 5_Junction_9334_Junction_9342 J001 5_Junction_14744_Junction_14745 J001 3_Junction_9464_Junction_14470_Junction_14647_Junction_14745_Junction_15870_Junction_16391 J002 3_Junction_9342_Junction_9466_Junction_9526 J003 5_Junction_9464_Junction_9466 J002	rrn-3.1	WBGene00004622	F31C3.9	I_+_15060376_15060401_15060403_15065139_15065260_15065333_15066122_15066822_15067379_15067390_15067401_15067468 5_Junction_9334_Junction_9342 J001 5_Junction_14744_Junction_14745 J001 3_Junction_9464_Junction_14470_Junction_14647_Junction_14745_Junction_15870_Junction_16391 J002 3_Junction_9342_Junction_9466_Junction_9526 J003 5_Junction_9464_Junction_9466 J002			0.757492806564012%																																										0.770458937091069%
rrn-3.1 I_+_15060376_15060401_15060403_15065139_15065260_15065333_15066122_15066822_15067379_15067390_15067401_15067468 5_Junction_9334_Junction_9342 J001 5_Junction_14744_Junction_14745 J001 3_Junction_9464_Junction_14470_Junction_14647_Junction_14745_Junction_15870_Junction_16391 J003 3_Junction_9342_Junction_9466_Junction_9526 J001 5_Junction_9464_Junction_9466 J001	rrn-3.1	WBGene00004622	F31C3.9	I_+_15060376_15060401_15060403_15065139_15065260_15065333_15066122_15066822_15067379_15067390_15067401_15067468 5_Junction_9334_Junction_9342 J001 5_Junction_14744_Junction_14745 J001 3_Junction_9464_Junction_14470_Junction_14647_Junction_14745_Junction_15870_Junction_16391 J003 3_Junction_9342_Junction_9466_Junction_9526 J001 5_Junction_9464_Junction_9466 J001			0.139234384806776%																																										0.551162251451553%
rrn-3.1 I_+_15060376_15060401_15060403_15065139_15065260_15065333_15066122_15066822_15067379_15067390_15067401_15067468 5_Junction_9334_Junction_9342 J001 5_Junction_14744_Junction_14745 J001 3_Junction_9464_Junction_14470_Junction_14647_Junction_14745_Junction_15870_Junction_16391 J003 3_Junction_9342_Junction_9466_Junction_9526 J001 5_Junction_9464_Junction_9466 J002	rrn-3.1	WBGene00004622	F31C3.9	I_+_15060376_15060401_15060403_15065139_15065260_15065333_15066122_15066822_15067379_15067390_15067401_15067468 5_Junction_9334_Junction_9342 J001 5_Junction_14744_Junction_14745 J001 3_Junction_9464_Junction_14470_Junction_14647_Junction_14745_Junction_15870_Junction_16391 J003 3_Junction_9342_Junction_9466_Junction_9526 J001 5_Junction_9464_Junction_9466 J002			0.235217587025496%																																										0.137852164065733%
rrn-3.1 I_+_15060376_15060401_15060403_15065139_15065260_15065333_15066122_15066822_15067379_15067390_15067401_15067468 5_Junction_9334_Junction_9342 J001 5_Junction_14744_Junction_14745 J001 3_Junction_9464_Junction_14470_Junction_14647_Junction_14745_Junction_15870_Junction_16391 J003 3_Junction_9342_Junction_9466_Junction_9526 J002 5_Junction_9464_Junction_9466 J001	rrn-3.1	WBGene00004622	F31C3.9	I_+_15060376_15060401_15060403_15065139_15065260_15065333_15066122_15066822_15067379_15067390_15067401_15067468 5_Junction_9334_Junction_9342 J001 5_Junction_14744_Junction_14745 J001 3_Junction_9464_Junction_14470_Junction_14647_Junction_14745_Junction_15870_Junction_16391 J003 3_Junction_9342_Junction_9466_Junction_9526 J002 5_Junction_9464_Junction_9466 J001			0.235404780839289%																																										1.23000126194203%
rrn-3.1 I_+_15060376_15060401_15060403_15065139_15065260_15065333_15066122_15066822_15067379_15067390_15067401_15067468 5_Junction_9334_Junction_9342 J001 5_Junction_14744_Junction_14745 J001 3_Junction_9464_Junction_14470_Junction_14647_Junction_14745_Junction_15870_Junction_16391 J003 3_Junction_9342_Junction_9466_Junction_9526 J002 5_Junction_9464_Junction_9466 J002	rrn-3.1	WBGene00004622	F31C3.9	I_+_15060376_15060401_15060403_15065139_15065260_15065333_15066122_15066822_15067379_15067390_15067401_15067468 5_Junction_9334_Junction_9342 J001 5_Junction_14744_Junction_14745 J001 3_Junction_9464_Junction_14470_Junction_14647_Junction_14745_Junction_15870_Junction_16391 J003 3_Junction_9342_Junction_9466_Junction_9526 J002 5_Junction_9464_Junction_9466 J002			0.406799286734564%																																										0.582574352637671%
rrn-3.1 I_+_15060376_15060401_15060403_15065139_15065260_15065333_15066122_15066822_15067379_15067390_15067401_15067468 5_Junction_9334_Junction_9342 J001 5_Junction_14744_Junction_14745 J001 3_Junction_9464_Junction_14470_Junction_14647_Junction_14745_Junction_15870_Junction_16391 J003 3_Junction_9342_Junction_9466_Junction_9526 J003 5_Junction_9464_Junction_9466 J001	rrn-3.1	WBGene00004622	F31C3.9	I_+_15060376_15060401_15060403_15065139_15065260_15065333_15066122_15066822_15067379_15067390_15067401_15067468 5_Junction_9334_Junction_9342 J001 5_Junction_14744_Junction_14745 J001 3_Junction_9464_Junction_14470_Junction_14647_Junction_14745_Junction_15870_Junction_16391 J003 3_Junction_9342_Junction_9466_Junction_9526 J003 5_Junction_9464_Junction_9466 J001			0.254597385469325%																																										2.11632790520221%
rrn-3.1 I_+_15060376_15060401_15060403_15065139_15065260_15065333_15066122_15066822_15067379_15067390_15067401_15067468 5_Junction_9334_Junction_9342 J001 5_Junction_14744_Junction_14745 J001 3_Junction_9464_Junction_14470_Junction_14647_Junction_14745_Junction_15870_Junction_16391 J003 3_Junction_9342_Junction_9466_Junction_9526 J003 5_Junction_9464_Junction_9466 J002	rrn-3.1	WBGene00004622	F31C3.9	I_+_15060376_15060401_15060403_15065139_15065260_15065333_15066122_15066822_15067379_15067390_15067401_15067468 5_Junction_9334_Junction_9342 J001 5_Junction_14744_Junction_14745 J001 3_Junction_9464_Junction_14470_Junction_14647_Junction_14745_Junction_15870_Junction_16391 J003 3_Junction_9342_Junction_9466_Junction_9526 J003 5_Junction_9464_Junction_9466 J002			0.38746199634955%																																										1.25670913988081%
rrn-3.1 I_+_15060376_15060401_15060403_15065139_15065260_15065333_15066122_15066822_15067379_15067390_15067401_15067468 5_Junction_9334_Junction_9342 J001 5_Junction_14744_Junction_14745 J001 3_Junction_9464_Junction_14470_Junction_14647_Junction_14745_Junction_15870_Junction_16391 J004 3_Junction_9342_Junction_9466_Junction_9526 J001 5_Junction_9464_Junction_9466 J001	rrn-3.1	WBGene00004622	F31C3.9	I_+_15060376_15060401_15060403_15065139_15065260_15065333_15066122_15066822_15067379_15067390_15067401_15067468 5_Junction_9334_Junction_9342 J001 5_Junction_14744_Junction_14745 J001 3_Junction_9464_Junction_14470_Junction_14647_Junction_14745_Junction_15870_Junction_16391 J004 3_Junction_9342_Junction_9466_Junction_9526 J001 5_Junction_9464_Junction_9466 J001			0.223612815945103%																																										1.33248894977123%
rrn-3.1 I_+_15060376_15060401_15060403_15065139_15065260_15065333_15066122_15066822_15067379_15067390_15067401_15067468 5_Junction_9334_Junction_9342 J001 5_Junction_14744_Junction_14745 J001 3_Junction_9464_Junction_14470_Junction_14647_Junction_14745_Junction_15870_Junction_16391 J004 3_Junction_9342_Junction_9466_Junction_9526 J001 5_Junction_9464_Junction_9466 J002	rrn-3.1	WBGene00004622	F31C3.9	I_+_15060376_15060401_15060403_15065139_15065260_15065333_15066122_15066822_15067379_15067390_15067401_15067468 5_Junction_9334_Junction_9342 J001 5_Junction_14744_Junction_14745 J001 3_Junction_9464_Junction_14470_Junction_14647_Junction_14745_Junction_15870_Junction_16391 J004 3_Junction_9342_Junction_9466_Junction_9526 J001 5_Junction_9464_Junction_9466 J002			0.374909170912737%																																										0.280138006235199%
rrn-3.1 I_+_15060376_15060401_15060403_15065139_15065260_15065333_15066122_15066822_15067379_15067390_15067401_15067468 5_Junction_9334_Junction_9342 J001 5_Junction_14744_Junction_14745 J001 3_Junction_9464_Junction_14470_Junction_14647_Junction_14745_Junction_15870_Junction_16391 J004 3_Junction_9342_Junction_9466_Junction_9526 J002 5_Junction_9464_Junction_9466 J001	rrn-3.1	WBGene00004622	F31C3.9	I_+_15060376_15060401_15060403_15065139_15065260_15065333_15066122_15066822_15067379_15067390_15067401_15067468 5_Junction_9334_Junction_9342 J001 5_Junction_14744_Junction_14745 J001 3_Junction_9464_Junction_14470_Junction_14647_Junction_14745_Junction_15870_Junction_16391 J004 3_Junction_9342_Junction_9466_Junction_9526 J002 5_Junction_9464_Junction_9466 J001			0.378274398159424%																																										2.06254276519149%
rrn-3.1 I_+_15060376_15060401_15060403_15065139_15065260_15065333_15066122_15066822_15067379_15067390_15067401_15067468 5_Junction_9334_Junction_9342 J001 5_Junction_14744_Junction_14745 J001 3_Junction_9464_Junction_14470_Junction_14647_Junction_14745_Junction_15870_Junction_16391 J004 3_Junction_9342_Junction_9466_Junction_9526 J002 5_Junction_9464_Junction_9466 J002	rrn-3.1	WBGene00004622	F31C3.9	I_+_15060376_15060401_15060403_15065139_15065260_15065333_15066122_15066822_15067379_15067390_15067401_15067468 5_Junction_9334_Junction_9342 J001 5_Junction_14744_Junction_14745 J001 3_Junction_9464_Junction_14470_Junction_14647_Junction_14745_Junction_15870_Junction_16391 J004 3_Junction_9342_Junction_9466_Junction_9526 J002 5_Junction_9464_Junction_9466 J002			0.648155626405226%																																										0.687572578198077%
rrn-3.1 I_+_15060376_15060401_15060403_15065139_15065260_15065333_15066122_15066822_15067379_15067390_15067401_15067468 5_Junction_9334_Junction_9342 J001 5_Junction_14744_Junction_14745 J001 3_Junction_9464_Junction_14470_Junction_14647_Junction_14745_Junction_15870_Junction_16391 J004 3_Junction_9342_Junction_9466_Junction_9526 J003 5_Junction_9464_Junction_9466 J001	rrn-3.1	WBGene00004622	F31C3.9	I_+_15060376_15060401_15060403_15065139_15065260_15065333_15066122_15066822_15067379_15067390_15067401_15067468 5_Junction_9334_Junction_9342 J001 5_Junction_14744_Junction_14745 J001 3_Junction_9464_Junction_14470_Junction_14647_Junction_14745_Junction_15870_Junction_16391 J004 3_Junction_9342_Junction_9466_Junction_9526 J003 5_Junction_9464_Junction_9466 J001			0.401191123888448%																																										1.94403533364319%
rrn-3.1 I_+_15060376_15060401_15060403_15065139_15065260_15065333_15066122_15066822_15067379_15067390_15067401_15067468 5_Junction_9334_Junction_9342 J001 5_Junction_14744_Junction_14745 J001 3_Junction_9464_Junction_14470_Junction_14647_Junction_14745_Junction_15870_Junction_16391 J004 3_Junction_9342_Junction_9466_Junction_9526 J003 5_Junction_9464_Junction_9466 J002	rrn-3.1	WBGene00004622	F31C3.9	I_+_15060376_15060401_15060403_15065139_15065260_15065333_15066122_15066822_15067379_15067390_15067401_15067468 5_Junction_9334_Junction_9342 J001 5_Junction_14744_Junction_14745 J001 3_Junction_9464_Junction_14470_Junction_14647_Junction_14745_Junction_15870_Junction_16391 J004 3_Junction_9342_Junction_9466_Junction_9526 J003 5_Junction_9464_Junction_9466 J002			0.609583171139062%																																										0.892918699880808%
rrn-3.1 I_+_15060376_15060401_15060403_15065139_15065260_15065333_15066122_15066822_15067379_15067390_15067401_15067468 5_Junction_9334_Junction_9342 J001 5_Junction_14744_Junction_14745 J001 3_Junction_9464_Junction_14470_Junction_14647_Junction_14745_Junction_15870_Junction_16391 J005 3_Junction_9342_Junction_9466_Junction_9526 J001 5_Junction_9464_Junction_9466 J001	rrn-3.1	WBGene00004622	F31C3.9	I_+_15060376_15060401_15060403_15065139_15065260_15065333_15066122_15066822_15067379_15067390_15067401_15067468 5_Junction_9334_Junction_9342 J001 5_Junction_14744_Junction_14745 J001 3_Junction_9464_Junction_14470_Junction_14647_Junction_14745_Junction_15870_Junction_16391 J005 3_Junction_9342_Junction_9466_Junction_9526 J001 5_Junction_9464_Junction_9466 J001			0.186190474014727%																																										1.33161013053345%
rrn-3.1 I_+_15060376_15060401_15060403_15065139_15065260_15065333_15066122_15066822_15067379_15067390_15067401_15067468 5_Junction_9334_Junction_9342 J001 5_Junction_14744_Junction_14745 J001 3_Junction_9464_Junction_14470_Junction_14647_Junction_14745_Junction_15870_Junction_16391 J005 3_Junction_9342_Junction_9466_Junction_9526 J001 5_Junction_9464_Junction_9466 J002	rrn-3.1	WBGene00004622	F31C3.9	I_+_15060376_15060401_15060403_15065139_15065260_15065333_15066122_15066822_15067379_15067390_15067401_15067468 5_Junction_9334_Junction_9342 J001 5_Junction_14744_Junction_14745 J001 3_Junction_9464_Junction_14470_Junction_14647_Junction_14745_Junction_15870_Junction_16391 J005 3_Junction_9342_Junction_9466_Junction_9526 J001 5_Junction_9464_Junction_9466 J002			0.298374608127985%																																										0.249990053403647%
rrn-3.1 I_+_15060376_15060401_15060403_15065139_15065260_15065333_15066122_15066822_15067379_15067390_15067401_15067468 5_Junction_9334_Junction_9342 J001 5_Junction_14744_Junction_14745 J001 3_Junction_9464_Junction_14470_Junction_14647_Junction_14745_Junction_15870_Junction_16391 J005 3_Junction_9342_Junction_9466_Junction_9526 J002 5_Junction_9464_Junction_9466 J001	rrn-3.1	WBGene00004622	F31C3.9	I_+_15060376_15060401_15060403_15065139_15065260_15065333_15066122_15066822_15067379_15067390_15067401_15067468 5_Junction_9334_Junction_9342 J001 5_Junction_14744_Junction_14745 J001 3_Junction_9464_Junction_14470_Junction_14647_Junction_14745_Junction_15870_Junction_16391 J005 3_Junction_9342_Junction_9466_Junction_9526 J002 5_Junction_9464_Junction_9466 J001			0.311754781607971%																																										0.975698679685468%
rrn-3.1 I_+_15060376_15060401_15060403_15065139_15065260_15065333_15066122_15066822_15067379_15067390_15067401_15067468 5_Junction_9334_Junction_9342 J001 5_Junction_14744_Junction_14745 J001 3_Junction_9464_Junction_14470_Junction_14647_Junction_14745_Junction_15870_Junction_16391 J005 3_Junction_9342_Junction_9466_Junction_9526 J002 5_Junction_9464_Junction_9466 J002	rrn-3.1	WBGene00004622	F31C3.9	I_+_15060376_15060401_15060403_15065139_15065260_15065333_15066122_15066822_15067379_15067390_15067401_15067468 5_Junction_9334_Junction_9342 J001 5_Junction_14744_Junction_14745 J001 3_Junction_9464_Junction_14470_Junction_14647_Junction_14745_Junction_15870_Junction_16391 J005 3_Junction_9342_Junction_9466_Junction_9526 J002 5_Junction_9464_Junction_9466 J002			0.509514261144412%																																										0.366910980277422%
rrn-3.1 I_+_15060376_15060401_15060403_15065139_15065260_15065333_15066122_15066822_15067379_15067390_15067401_15067468 5_Junction_9334_Junction_9342 J001 5_Junction_14744_Junction_14745 J001 3_Junction_9464_Junction_14470_Junction_14647_Junction_14745_Junction_15870_Junction_16391 J005 3_Junction_9342_Junction_9466_Junction_9526 J003 5_Junction_9464_Junction_9466 J001	rrn-3.1	WBGene00004622	F31C3.9	I_+_15060376_15060401_15060403_15065139_15065260_15065333_15066122_15066822_15067379_15067390_15067401_15067468 5_Junction_9334_Junction_9342 J001 5_Junction_14744_Junction_14745 J001 3_Junction_9464_Junction_14470_Junction_14647_Junction_14745_Junction_15870_Junction_16391 J005 3_Junction_9342_Junction_9466_Junction_9526 J003 5_Junction_9464_Junction_9466 J001			0.359564792816147%																																										1.75323437951588%
rrn-3.1 I_+_15060376_15060401_15060403_15065139_15065260_15065333_15066122_15066822_15067379_15067390_15067401_15067468 5_Junction_9334_Junction_9342 J001 5_Junction_14744_Junction_14745 J001 3_Junction_9464_Junction_14470_Junction_14647_Junction_14745_Junction_15870_Junction_16391 J005 3_Junction_9342_Junction_9466_Junction_9526 J003 5_Junction_9464_Junction_9466 J002	rrn-3.1	WBGene00004622	F31C3.9	I_+_15060376_15060401_15060403_15065139_15065260_15065333_15066122_15066822_15067379_15067390_15067401_15067468 5_Junction_9334_Junction_9342 J001 5_Junction_14744_Junction_14745 J001 3_Junction_9464_Junction_14470_Junction_14647_Junction_14745_Junction_15870_Junction_16391 J005 3_Junction_9342_Junction_9466_Junction_9526 J003 5_Junction_9464_Junction_9466 J002			0.528329061563758%																																										0.331402890464133%
rrn-3.1 I_+_15060376_15060401_15060403_15065139_15065260_15065333_15066122_15066822_15067379_15067390_15067401_15067468 5_Junction_9334_Junction_9342 J001 5_Junction_14744_Junction_14745 J001 3_Junction_9464_Junction_14470_Junction_14647_Junction_14745_Junction_15870_Junction_16391 J006 3_Junction_9342_Junction_9466_Junction_9526 J001 5_Junction_9464_Junction_9466 J001	rrn-3.1	WBGene00004622	F31C3.9	I_+_15060376_15060401_15060403_15065139_15065260_15065333_15066122_15066822_15067379_15067390_15067401_15067468 5_Junction_9334_Junction_9342 J001 5_Junction_14744_Junction_14745 J001 3_Junction_9464_Junction_14470_Junction_14647_Junction_14745_Junction_15870_Junction_16391 J006 3_Junction_9342_Junction_9466_Junction_9526 J001 5_Junction_9464_Junction_9466 J001			0.0472536830469695%																																										0.730370559763992%
rrn-3.1 I_+_15060376_15060401_15060403_15065139_15065260_15065333_15066122_15066822_15067379_15067390_15067401_15067468 5_Junction_9334_Junction_9342 J001 5_Junction_14744_Junction_14745 J001 3_Junction_9464_Junction_14470_Junction_14647_Junction_14745_Junction_15870_Junction_16391 J006 3_Junction_9342_Junction_9466_Junction_9526 J001 5_Junction_9464_Junction_9466 J002	rrn-3.1	WBGene00004622	F31C3.9	I_+_15060376_15060401_15060403_15065139_15065260_15065333_15066122_15066822_15067379_15067390_15067401_15067468 5_Junction_9334_Junction_9342 J001 5_Junction_14744_Junction_14745 J001 3_Junction_9464_Junction_14470_Junction_14647_Junction_14745_Junction_15870_Junction_16391 J006 3_Junction_9342_Junction_9466_Junction_9526 J001 5_Junction_9464_Junction_9466 J002			0.0923706871612929%																																										0.183059105743918%
rrn-3.1 I_+_15060376_15060401_15060403_15065139_15065260_15065333_15066122_15066822_15067379_15067390_15067401_15067468 5_Junction_9334_Junction_9342 J001 5_Junction_14744_Junction_14745 J001 3_Junction_9464_Junction_14470_Junction_14647_Junction_14745_Junction_15870_Junction_16391 J006 3_Junction_9342_Junction_9466_Junction_9526 J002 5_Junction_9464_Junction_9466 J001	rrn-3.1	WBGene00004622	F31C3.9	I_+_15060376_15060401_15060403_15065139_15065260_15065333_15066122_15066822_15067379_15067390_15067401_15067468 5_Junction_9334_Junction_9342 J001 5_Junction_14744_Junction_14745 J001 3_Junction_9464_Junction_14470_Junction_14647_Junction_14745_Junction_15870_Junction_16391 J006 3_Junction_9342_Junction_9466_Junction_9526 J002 5_Junction_9464_Junction_9466 J001			0.0808754880612631%																																										1.22737832468021%
rrn-3.1 I_+_15060376_15060401_15060403_15065139_15065260_15065333_15066122_15066822_15067379_15067390_15067401_15067468 5_Junction_9334_Junction_9342 J001 5_Junction_14744_Junction_14745 J001 3_Junction_9464_Junction_14470_Junction_14647_Junction_14745_Junction_15870_Junction_16391 J006 3_Junction_9342_Junction_9466_Junction_9526 J002 5_Junction_9464_Junction_9466 J002	rrn-3.1	WBGene00004622	F31C3.9	I_+_15060376_15060401_15060403_15065139_15065260_15065333_15066122_15066822_15067379_15067390_15067401_15067468 5_Junction_9334_Junction_9342 J001 5_Junction_14744_Junction_14745 J001 3_Junction_9464_Junction_14470_Junction_14647_Junction_14745_Junction_15870_Junction_16391 J006 3_Junction_9342_Junction_9466_Junction_9526 J002 5_Junction_9464_Junction_9466 J002			0.163119263498389%																																										0.36990067943289%
rrn-3.1 I_+_15060376_15060401_15060403_15065139_15065260_15065333_15066122_15066822_15067379_15067390_15067401_15067468 5_Junction_9334_Junction_9342 J001 5_Junction_14744_Junction_14745 J001 3_Junction_9464_Junction_14470_Junction_14647_Junction_14745_Junction_15870_Junction_16391 J006 3_Junction_9342_Junction_9466_Junction_9526 J003 5_Junction_9464_Junction_9466 J001	rrn-3.1	WBGene00004622	F31C3.9	I_+_15060376_15060401_15060403_15065139_15065260_15065333_15066122_15066822_15067379_15067390_15067401_15067468 5_Junction_9334_Junction_9342 J001 5_Junction_14744_Junction_14745 J001 3_Junction_9464_Junction_14470_Junction_14647_Junction_14745_Junction_15870_Junction_16391 J006 3_Junction_9342_Junction_9466_Junction_9526 J003 5_Junction_9464_Junction_9466 J001			0.0919541273775323%																																										0.658814506958178%
rrn-3.1 I_+_15060376_15060401_15060403_15065139_15065260_15065333_15066122_15066822_15067379_15067390_15067401_15067468 5_Junction_9334_Junction_9342 J001 5_Junction_14744_Junction_14745 J001 3_Junction_9464_Junction_14470_Junction_14647_Junction_14745_Junction_15870_Junction_16391 J006 3_Junction_9342_Junction_9466_Junction_9526 J003 5_Junction_9464_Junction_9466 J002	rrn-3.1	WBGene00004622	F31C3.9	I_+_15060376_15060401_15060403_15065139_15065260_15065333_15066122_15066822_15067379_15067390_15067401_15067468 5_Junction_9334_Junction_9342 J001 5_Junction_14744_Junction_14745 J001 3_Junction_9464_Junction_14470_Junction_14647_Junction_14745_Junction_15870_Junction_16391 J006 3_Junction_9342_Junction_9466_Junction_9526 J003 5_Junction_9464_Junction_9466 J002			0.150245746029553%																																										0.347405779880808%
rrn-3.1 I_+_15060376_15060401_15060403_15065139_15065260_15065333_15066122_15066822_15067379_15067390_15067401_15067468 5_Junction_9334_Junction_9342 J001 5_Junction_14744_Junction_14745 J002 3_Junction_9464_Junction_14470_Junction_14647_Junction_14745_Junction_15870_Junction_16391 J001 3_Junction_9342_Junction_9466_Junction_9526 J001 5_Junction_9464_Junction_9466 J001	rrn-3.1	WBGene00004622	F31C3.9	I_+_15060376_15060401_15060403_15065139_15065260_15065333_15066122_15066822_15067379_15067390_15067401_15067468 5_Junction_9334_Junction_9342 J001 5_Junction_14744_Junction_14745 J002 3_Junction_9464_Junction_14470_Junction_14647_Junction_14745_Junction_15870_Junction_16391 J001 3_Junction_9342_Junction_9466_Junction_9526 J001 5_Junction_9464_Junction_9466 J001			0.252649206914762%																																										1.44256253542896%
rrn-3.1 I_+_15060376_15060401_15060403_15065139_15065260_15065333_15066122_15066822_15067379_15067390_15067401_15067468 5_Junction_9334_Junction_9342 J001 5_Junction_14744_Junction_14745 J002 3_Junction_9464_Junction_14470_Junction_14647_Junction_14745_Junction_15870_Junction_16391 J001 3_Junction_9342_Junction_9466_Junction_9526 J001 5_Junction_9464_Junction_9466 J002	rrn-3.1	WBGene00004622	F31C3.9	I_+_15060376_15060401_15060403_15065139_15065260_15065333_15066122_15066822_15067379_15067390_15067401_15067468 5_Junction_9334_Junction_9342 J001 5_Junction_14744_Junction_14745 J002 3_Junction_9464_Junction_14470_Junction_14647_Junction_14745_Junction_15870_Junction_16391 J001 3_Junction_9342_Junction_9466_Junction_9526 J001 5_Junction_9464_Junction_9466 J002			0.421284261230023%																																										0.262605554552013%
rrn-3.1 I_+_15060376_15060401_15060403_15065139_15065260_15065333_15066122_15066822_15067379_15067390_15067401_15067468 5_Junction_9334_Junction_9342 J001 5_Junction_14744_Junction_14745 J002 3_Junction_9464_Junction_14470_Junction_14647_Junction_14745_Junction_15870_Junction_16391 J001 3_Junction_9342_Junction_9466_Junction_9526 J002 5_Junction_9464_Junction_9466 J001	rrn-3.1	WBGene00004622	F31C3.9	I_+_15060376_15060401_15060403_15065139_15065260_15065333_15066122_15066822_15067379_15067390_15067401_15067468 5_Junction_9334_Junction_9342 J001 5_Junction_14744_Junction_14745 J002 3_Junction_9464_Junction_14470_Junction_14647_Junction_14745_Junction_15870_Junction_16391 J001 3_Junction_9342_Junction_9466_Junction_9526 J002 5_Junction_9464_Junction_9466 J001			0.426781158075886%																																										1.85607100917843%
rrn-3.1 I_+_15060376_15060401_15060403_15065139_15065260_15065333_15066122_15066822_15067379_15067390_15067401_15067468 5_Junction_9334_Junction_9342 J001 5_Junction_14744_Junction_14745 J002 3_Junction_9464_Junction_14470_Junction_14647_Junction_14745_Junction_15870_Junction_16391 J001 3_Junction_9342_Junction_9466_Junction_9526 J002 5_Junction_9464_Junction_9466 J002	rrn-3.1	WBGene00004622	F31C3.9	I_+_15060376_15060401_15060403_15065139_15065260_15065333_15066122_15066822_15067379_15067390_15067401_15067468 5_Junction_9334_Junction_9342 J001 5_Junction_14744_Junction_14745 J002 3_Junction_9464_Junction_14470_Junction_14647_Junction_14745_Junction_15870_Junction_16391 J001 3_Junction_9342_Junction_9466_Junction_9526 J002 5_Junction_9464_Junction_9466 J002			0.727180384477859%																																										0.503169292121583%
rrn-3.1 I_+_15060376_15060401_15060403_15065139_15065260_15065333_15066122_15066822_15067379_15067390_15067401_15067468 5_Junction_9334_Junction_9342 J001 5_Junction_14744_Junction_14745 J002 3_Junction_9464_Junction_14470_Junction_14647_Junction_14745_Junction_15870_Junction_16391 J001 3_Junction_9342_Junction_9466_Junction_9526 J003 5_Junction_9464_Junction_9466 J001	rrn-3.1	WBGene00004622	F31C3.9	I_+_15060376_15060401_15060403_15065139_15065260_15065333_15066122_15066822_15067379_15067390_15067401_15067468 5_Junction_9334_Junction_9342 J001 5_Junction_14744_Junction_14745 J002 3_Junction_9464_Junction_14470_Junction_14647_Junction_14745_Junction_15870_Junction_16391 J001 3_Junction_9342_Junction_9466_Junction_9526 J003 5_Junction_9464_Junction_9466 J001			0.458665216026672%																																										1.65212819478635%
rrn-3.1 I_+_15060376_15060401_15060403_15065139_15065260_15065333_15066122_15066822_15067379_15067390_15067401_15067468 5_Junction_9334_Junction_9342 J001 5_Junction_14744_Junction_14745 J002 3_Junction_9464_Junction_14470_Junction_14647_Junction_14745_Junction_15870_Junction_16391 J001 3_Junction_9342_Junction_9466_Junction_9526 J003 5_Junction_9464_Junction_9466 J002	rrn-3.1	WBGene00004622	F31C3.9	I_+_15060376_15060401_15060403_15065139_15065260_15065333_15066122_15066822_15067379_15067390_15067401_15067468 5_Junction_9334_Junction_9342 J001 5_Junction_14744_Junction_14745 J002 3_Junction_9464_Junction_14470_Junction_14647_Junction_14745_Junction_15870_Junction_16391 J001 3_Junction_9342_Junction_9466_Junction_9526 J003 5_Junction_9464_Junction_9466 J002			0.693665108724798%																																										0.35589890803266%
rrn-3.1 I_+_15060376_15060401_15060403_15065139_15065260_15065333_15066122_15066822_15067379_15067390_15067401_15067468 5_Junction_9334_Junction_9342 J001 5_Junction_14744_Junction_14745 J002 3_Junction_9464_Junction_14470_Junction_14647_Junction_14745_Junction_15870_Junction_16391 J002 3_Junction_9342_Junction_9466_Junction_9526 J001 5_Junction_9464_Junction_9466 J001	rrn-3.1	WBGene00004622	F31C3.9	I_+_15060376_15060401_15060403_15065139_15065260_15065333_15066122_15066822_15067379_15067390_15067401_15067468 5_Junction_9334_Junction_9342 J001 5_Junction_14744_Junction_14745 J002 3_Junction_9464_Junction_14470_Junction_14647_Junction_14745_Junction_15870_Junction_16391 J002 3_Junction_9342_Junction_9466_Junction_9526 J001 5_Junction_9464_Junction_9466 J001			0.447395690748167%																																										2.95392348145288%
rrn-3.1 I_+_15060376_15060401_15060403_15065139_15065260_15065333_15066122_15066822_15067379_15067390_15067401_15067468 5_Junction_9334_Junction_9342 J001 5_Junction_14744_Junction_14745 J002 3_Junction_9464_Junction_14470_Junction_14647_Junction_14745_Junction_15870_Junction_16391 J002 3_Junction_9342_Junction_9466_Junction_9526 J001 5_Junction_9464_Junction_9466 J002	rrn-3.1	WBGene00004622	F31C3.9	I_+_15060376_15060401_15060403_15065139_15065260_15065333_15066122_15066822_15067379_15067390_15067401_15067468 5_Junction_9334_Junction_9342 J001 5_Junction_14744_Junction_14745 J002 3_Junction_9464_Junction_14470_Junction_14647_Junction_14745_Junction_15870_Junction_16391 J002 3_Junction_9342_Junction_9466_Junction_9526 J001 5_Junction_9464_Junction_9466 J002			0.814469490221116%																																										0.753628351931374%
rrn-3.1 I_+_15060376_15060401_15060403_15065139_15065260_15065333_15066122_15066822_15067379_15067390_15067401_15067468 5_Junction_9334_Junction_9342 J001 5_Junction_14744_Junction_14745 J002 3_Junction_9464_Junction_14470_Junction_14647_Junction_14745_Junction_15870_Junction_16391 J002 3_Junction_9342_Junction_9466_Junction_9526 J002 5_Junction_9464_Junction_9466 J001	rrn-3.1	WBGene00004622	F31C3.9	I_+_15060376_15060401_15060403_15065139_15065260_15065333_15066122_15066822_15067379_15067390_15067401_15067468 5_Junction_9334_Junction_9342 J001 5_Junction_14744_Junction_14745 J002 3_Junction_9464_Junction_14470_Junction_14647_Junction_14745_Junction_15870_Junction_16391 J002 3_Junction_9342_Junction_9466_Junction_9526 J002 5_Junction_9464_Junction_9466 J001			0.765015835263237%																																										3.94514237657412%
rrn-3.1 I_+_15060376_15060401_15060403_15065139_15065260_15065333_15066122_15066822_15067379_15067390_15067401_15067468 5_Junction_9334_Junction_9342 J001 5_Junction_14744_Junction_14745 J002 3_Junction_9464_Junction_14470_Junction_14647_Junction_14745_Junction_15870_Junction_16391 J002 3_Junction_9342_Junction_9466_Junction_9526 J002 5_Junction_9464_Junction_9466 J002	rrn-3.1	WBGene00004622	F31C3.9	I_+_15060376_15060401_15060403_15065139_15065260_15065333_15066122_15066822_15067379_15067390_15067401_15067468 5_Junction_9334_Junction_9342 J001 5_Junction_14744_Junction_14745 J002 3_Junction_9464_Junction_14470_Junction_14647_Junction_14745_Junction_15870_Junction_16391 J002 3_Junction_9342_Junction_9466_Junction_9526 J002 5_Junction_9464_Junction_9466 J002			1.42924612079707%																																										1.27095843235462%
rrn-3.1 I_+_15060376_15060401_15060403_15065139_15065260_15065333_15066122_15066822_15067379_15067390_15067401_15067468 5_Junction_9334_Junction_9342 J001 5_Junction_14744_Junction_14745 J002 3_Junction_9464_Junction_14470_Junction_14647_Junction_14745_Junction_15870_Junction_16391 J002 3_Junction_9342_Junction_9466_Junction_9526 J003 5_Junction_9464_Junction_9466 J001	rrn-3.1	WBGene00004622	F31C3.9	I_+_15060376_15060401_15060403_15065139_15065260_15065333_15066122_15066822_15067379_15067390_15067401_15067468 5_Junction_9334_Junction_9342 J001 5_Junction_14744_Junction_14745 J002 3_Junction_9464_Junction_14470_Junction_14647_Junction_14745_Junction_15870_Junction_16391 J002 3_Junction_9342_Junction_9466_Junction_9526 J003 5_Junction_9464_Junction_9466 J001			0.784718086183986%																																										3.30013728274807%
rrn-3.1 I_+_15060376_15060401_15060403_15065139_15065260_15065333_15066122_15066822_15067379_15067390_15067401_15067468 5_Junction_9334_Junction_9342 J001 5_Junction_14744_Junction_14745 J002 3_Junction_9464_Junction_14470_Junction_14647_Junction_14745_Junction_15870_Junction_16391 J002 3_Junction_9342_Junction_9466_Junction_9526 J003 5_Junction_9464_Junction_9466 J002	rrn-3.1	WBGene00004622	F31C3.9	I_+_15060376_15060401_15060403_15065139_15065260_15065333_15066122_15066822_15067379_15067390_15067401_15067468 5_Junction_9334_Junction_9342 J001 5_Junction_14744_Junction_14745 J002 3_Junction_9464_Junction_14470_Junction_14647_Junction_14745_Junction_15870_Junction_16391 J002 3_Junction_9342_Junction_9466_Junction_9526 J003 5_Junction_9464_Junction_9466 J002			1.25506051531143%																																										1.11310115451893%
rrn-3.1 I_+_15060376_15060401_15060403_15065139_15065260_15065333_15066122_15066822_15067379_15067390_15067401_15067468 5_Junction_9334_Junction_9342 J001 5_Junction_14744_Junction_14745 J002 3_Junction_9464_Junction_14470_Junction_14647_Junction_14745_Junction_15870_Junction_16391 J003 3_Junction_9342_Junction_9466_Junction_9526 J001 5_Junction_9464_Junction_9466 J001	rrn-3.1	WBGene00004622	F31C3.9	I_+_15060376_15060401_15060403_15065139_15065260_15065333_15066122_15066822_15067379_15067390_15067401_15067468 5_Junction_9334_Junction_9342 J001 5_Junction_14744_Junction_14745 J002 3_Junction_9464_Junction_14470_Junction_14647_Junction_14745_Junction_15870_Junction_16391 J003 3_Junction_9342_Junction_9466_Junction_9526 J001 5_Junction_9464_Junction_9466 J001			0.237621472160159%																																										1.02329187402406%
rrn-3.1 I_+_15060376_15060401_15060403_15065139_15065260_15065333_15066122_15066822_15067379_15067390_15067401_15067468 5_Junction_9334_Junction_9342 J001 5_Junction_14744_Junction_14745 J002 3_Junction_9464_Junction_14470_Junction_14647_Junction_14745_Junction_15870_Junction_16391 J003 3_Junction_9342_Junction_9466_Junction_9526 J001 5_Junction_9464_Junction_9466 J002	rrn-3.1	WBGene00004622	F31C3.9	I_+_15060376_15060401_15060403_15065139_15065260_15065333_15066122_15066822_15067379_15067390_15067401_15067468 5_Junction_9334_Junction_9342 J001 5_Junction_14744_Junction_14745 J002 3_Junction_9464_Junction_14470_Junction_14647_Junction_14745_Junction_15870_Junction_16391 J003 3_Junction_9342_Junction_9466_Junction_9526 J001 5_Junction_9464_Junction_9466 J002			0.415621860232569%																																										0.248682142578649%
rrn-3.1 I_+_15060376_15060401_15060403_15065139_15065260_15065333_15066122_15066822_15067379_15067390_15067401_15067468 5_Junction_9334_Junction_9342 J001 5_Junction_14744_Junction_14745 J002 3_Junction_9464_Junction_14470_Junction_14647_Junction_14745_Junction_15870_Junction_16391 J003 3_Junction_9342_Junction_9466_Junction_9526 J002 5_Junction_9464_Junction_9466 J001	rrn-3.1	WBGene00004622	F31C3.9	I_+_15060376_15060401_15060403_15065139_15065260_15065333_15066122_15066822_15067379_15067390_15067401_15067468 5_Junction_9334_Junction_9342 J001 5_Junction_14744_Junction_14745 J002 3_Junction_9464_Junction_14470_Junction_14647_Junction_14745_Junction_15870_Junction_16391 J003 3_Junction_9342_Junction_9466_Junction_9526 J002 5_Junction_9464_Junction_9466 J001			0.404641687628576%																																										1.71140112494235%
rrn-3.1 I_+_15060376_15060401_15060403_15065139_15065260_15065333_15066122_15066822_15067379_15067390_15067401_15067468 5_Junction_9334_Junction_9342 J001 5_Junction_14744_Junction_14745 J002 3_Junction_9464_Junction_14470_Junction_14647_Junction_14745_Junction_15870_Junction_16391 J003 3_Junction_9342_Junction_9466_Junction_9526 J002 5_Junction_9464_Junction_9466 J002	rrn-3.1	WBGene00004622	F31C3.9	I_+_15060376_15060401_15060403_15065139_15065260_15065333_15066122_15066822_15067379_15067390_15067401_15067468 5_Junction_9334_Junction_9342 J001 5_Junction_14744_Junction_14745 J002 3_Junction_9464_Junction_14470_Junction_14647_Junction_14745_Junction_15870_Junction_16391 J003 3_Junction_9342_Junction_9466_Junction_9526 J002 5_Junction_9464_Junction_9466 J002			0.724793893022571%																																										0.683929465817947%
rrn-3.1 I_+_15060376_15060401_15060403_15065139_15065260_15065333_15066122_15066822_15067379_15067390_15067401_15067468 5_Junction_9334_Junction_9342 J001 5_Junction_14744_Junction_14745 J002 3_Junction_9464_Junction_14470_Junction_14647_Junction_14745_Junction_15870_Junction_16391 J003 3_Junction_9342_Junction_9466_Junction_9526 J003 5_Junction_9464_Junction_9466 J001	rrn-3.1	WBGene00004622	F31C3.9	I_+_15060376_15060401_15060403_15065139_15065260_15065333_15066122_15066822_15067379_15067390_15067401_15067468 5_Junction_9334_Junction_9342 J001 5_Junction_14744_Junction_14745 J002 3_Junction_9464_Junction_14470_Junction_14647_Junction_14745_Junction_15870_Junction_16391 J003 3_Junction_9342_Junction_9466_Junction_9526 J003 5_Junction_9464_Junction_9466 J001			0.414391781695875%																																										2.45422277181779%
rrn-3.1 I_+_15060376_15060401_15060403_15065139_15065260_15065333_15066122_15066822_15067379_15067390_15067401_15067468 5_Junction_9334_Junction_9342 J001 5_Junction_14744_Junction_14745 J002 3_Junction_9464_Junction_14470_Junction_14647_Junction_14745_Junction_15870_Junction_16391 J003 3_Junction_9342_Junction_9466_Junction_9526 J003 5_Junction_9464_Junction_9466 J002	rrn-3.1	WBGene00004622	F31C3.9	I_+_15060376_15060401_15060403_15065139_15065260_15065333_15066122_15066822_15067379_15067390_15067401_15067468 5_Junction_9334_Junction_9342 J001 5_Junction_14744_Junction_14745 J002 3_Junction_9464_Junction_14470_Junction_14647_Junction_14745_Junction_15870_Junction_16391 J003 3_Junction_9342_Junction_9466_Junction_9526 J003 5_Junction_9464_Junction_9466 J002			0.64793013403525%																																										1.15953634563919%
rrn-3.1 I_+_15060376_15060401_15060403_15065139_15065260_15065333_15066122_15066822_15067379_15067390_15067401_15067468 5_Junction_9334_Junction_9342 J001 5_Junction_14744_Junction_14745 J002 3_Junction_9464_Junction_14470_Junction_14647_Junction_14745_Junction_15870_Junction_16391 J004 3_Junction_9342_Junction_9466_Junction_9526 J001 5_Junction_9464_Junction_9466 J001	rrn-3.1	WBGene00004622	F31C3.9	I_+_15060376_15060401_15060403_15065139_15065260_15065333_15066122_15066822_15067379_15067390_15067401_15067468 5_Junction_9334_Junction_9342 J001 5_Junction_14744_Junction_14745 J002 3_Junction_9464_Junction_14470_Junction_14647_Junction_14745_Junction_15870_Junction_16391 J004 3_Junction_9342_Junction_9466_Junction_9526 J001 5_Junction_9464_Junction_9466 J001			0.385152023860637%																																										2.46382957577374%
rrn-3.1 I_+_15060376_15060401_15060403_15065139_15065260_15065333_15066122_15066822_15067379_15067390_15067401_15067468 5_Junction_9334_Junction_9342 J001 5_Junction_14744_Junction_14745 J002 3_Junction_9464_Junction_14470_Junction_14647_Junction_14745_Junction_15870_Junction_16391 J004 3_Junction_9342_Junction_9466_Junction_9526 J001 5_Junction_9464_Junction_9466 J002	rrn-3.1	WBGene00004622	F31C3.9	I_+_15060376_15060401_15060403_15065139_15065260_15065333_15066122_15066822_15067379_15067390_15067401_15067468 5_Junction_9334_Junction_9342 J001 5_Junction_14744_Junction_14745 J002 3_Junction_9464_Junction_14470_Junction_14647_Junction_14745_Junction_15870_Junction_16391 J004 3_Junction_9342_Junction_9466_Junction_9526 J001 5_Junction_9464_Junction_9466 J002			0.666417655681523%																																										0.473883142319831%
rrn-3.1 I_+_15060376_15060401_15060403_15065139_15065260_15065333_15066122_15066822_15067379_15067390_15067401_15067468 5_Junction_9334_Junction_9342 J001 5_Junction_14744_Junction_14745 J002 3_Junction_9464_Junction_14470_Junction_14647_Junction_14745_Junction_15870_Junction_16391 J004 3_Junction_9342_Junction_9466_Junction_9526 J002 5_Junction_9464_Junction_9466 J001	rrn-3.1	WBGene00004622	F31C3.9	I_+_15060376_15060401_15060403_15065139_15065260_15065333_15066122_15066822_15067379_15067390_15067401_15067468 5_Junction_9334_Junction_9342 J001 5_Junction_14744_Junction_14745 J002 3_Junction_9464_Junction_14470_Junction_14647_Junction_14745_Junction_15870_Junction_16391 J004 3_Junction_9342_Junction_9466_Junction_9526 J002 5_Junction_9464_Junction_9466 J001			0.655769804201526%																																										3.36264486360353%
rrn-3.1 I_+_15060376_15060401_15060403_15065139_15065260_15065333_15066122_15066822_15067379_15067390_15067401_15067468 5_Junction_9334_Junction_9342 J001 5_Junction_14744_Junction_14745 J002 3_Junction_9464_Junction_14470_Junction_14647_Junction_14745_Junction_15870_Junction_16391 J004 3_Junction_9342_Junction_9466_Junction_9526 J002 5_Junction_9464_Junction_9466 J002	rrn-3.1	WBGene00004622	F31C3.9	I_+_15060376_15060401_15060403_15065139_15065260_15065333_15066122_15066822_15067379_15067390_15067401_15067468 5_Junction_9334_Junction_9342 J001 5_Junction_14744_Junction_14745 J002 3_Junction_9464_Junction_14470_Junction_14647_Junction_14745_Junction_15870_Junction_16391 J004 3_Junction_9342_Junction_9466_Junction_9526 J002 5_Junction_9464_Junction_9466 J002			1.16088400593382%																																										0.978382678906893%
rrn-3.1 I_+_15060376_15060401_15060403_15065139_15065260_15065333_15066122_15066822_15067379_15067390_15067401_15067468 5_Junction_9334_Junction_9342 J001 5_Junction_14744_Junction_14745 J002 3_Junction_9464_Junction_14470_Junction_14647_Junction_14745_Junction_15870_Junction_16391 J004 3_Junction_9342_Junction_9466_Junction_9526 J003 5_Junction_9464_Junction_9466 J001	rrn-3.1	WBGene00004622	F31C3.9	I_+_15060376_15060401_15060403_15065139_15065260_15065333_15066122_15066822_15067379_15067390_15067401_15067468 5_Junction_9334_Junction_9342 J001 5_Junction_14744_Junction_14745 J002 3_Junction_9464_Junction_14470_Junction_14647_Junction_14745_Junction_15870_Junction_16391 J004 3_Junction_9342_Junction_9466_Junction_9526 J003 5_Junction_9464_Junction_9466 J001			0.661512908394862%																																										2.94842802083681%
rrn-3.1 I_+_15060376_15060401_15060403_15065139_15065260_15065333_15066122_15066822_15067379_15067390_15067401_15067468 5_Junction_9334_Junction_9342 J001 5_Junction_14744_Junction_14745 J002 3_Junction_9464_Junction_14470_Junction_14647_Junction_14745_Junction_15870_Junction_16391 J004 3_Junction_9342_Junction_9466_Junction_9526 J003 5_Junction_9464_Junction_9466 J002	rrn-3.1	WBGene00004622	F31C3.9	I_+_15060376_15060401_15060403_15065139_15065260_15065333_15066122_15066822_15067379_15067390_15067401_15067468 5_Junction_9334_Junction_9342 J001 5_Junction_14744_Junction_14745 J002 3_Junction_9464_Junction_14470_Junction_14647_Junction_14745_Junction_15870_Junction_16391 J004 3_Junction_9342_Junction_9466_Junction_9526 J003 5_Junction_9464_Junction_9466 J002			1.03027079547763%																																										0.891526785639192%
rrn-3.1 I_+_15060376_15060401_15060403_15065139_15065260_15065333_15066122_15066822_15067379_15067390_15067401_15067468 5_Junction_9334_Junction_9342 J001 5_Junction_14744_Junction_14745 J002 3_Junction_9464_Junction_14470_Junction_14647_Junction_14745_Junction_15870_Junction_16391 J005 3_Junction_9342_Junction_9466_Junction_9526 J001 5_Junction_9464_Junction_9466 J001	rrn-3.1	WBGene00004622	F31C3.9	I_+_15060376_15060401_15060403_15065139_15065260_15065333_15066122_15066822_15067379_15067390_15067401_15067468 5_Junction_9334_Junction_9342 J001 5_Junction_14744_Junction_14745 J002 3_Junction_9464_Junction_14470_Junction_14647_Junction_14745_Junction_15870_Junction_16391 J005 3_Junction_9342_Junction_9466_Junction_9526 J001 5_Junction_9464_Junction_9466 J001			0.310696138537548%																																										2.63921182512791%
rrn-3.1 I_+_15060376_15060401_15060403_15065139_15065260_15065333_15066122_15066822_15067379_15067390_15067401_15067468 5_Junction_9334_Junction_9342 J001 5_Junction_14744_Junction_14745 J002 3_Junction_9464_Junction_14470_Junction_14647_Junction_14745_Junction_15870_Junction_16391 J005 3_Junction_9342_Junction_9466_Junction_9526 J001 5_Junction_9464_Junction_9466 J002	rrn-3.1	WBGene00004622	F31C3.9	I_+_15060376_15060401_15060403_15065139_15065260_15065333_15066122_15066822_15067379_15067390_15067401_15067468 5_Junction_9334_Junction_9342 J001 5_Junction_14744_Junction_14745 J002 3_Junction_9464_Junction_14470_Junction_14647_Junction_14745_Junction_15870_Junction_16391 J005 3_Junction_9342_Junction_9466_Junction_9526 J001 5_Junction_9464_Junction_9466 J002			0.51404473994474%																																										0.434350385854995%
rrn-3.1 I_+_15060376_15060401_15060403_15065139_15065260_15065333_15066122_15066822_15067379_15067390_15067401_15067468 5_Junction_9334_Junction_9342 J001 5_Junction_14744_Junction_14745 J002 3_Junction_9464_Junction_14470_Junction_14647_Junction_14745_Junction_15870_Junction_16391 J005 3_Junction_9342_Junction_9466_Junction_9526 J002 5_Junction_9464_Junction_9466 J001	rrn-3.1	WBGene00004622	F31C3.9	I_+_15060376_15060401_15060403_15065139_15065260_15065333_15066122_15066822_15067379_15067390_15067401_15067468 5_Junction_9334_Junction_9342 J001 5_Junction_14744_Junction_14745 J002 3_Junction_9464_Junction_14470_Junction_14647_Junction_14745_Junction_15870_Junction_16391 J005 3_Junction_9342_Junction_9466_Junction_9526 J002 5_Junction_9464_Junction_9466 J001			0.523756836249724%																																										1.83306330206317%
rrn-3.1 I_+_15060376_15060401_15060403_15065139_15065260_15065333_15066122_15066822_15067379_15067390_15067401_15067468 5_Junction_9334_Junction_9342 J001 5_Junction_14744_Junction_14745 J002 3_Junction_9464_Junction_14470_Junction_14647_Junction_14745_Junction_15870_Junction_16391 J005 3_Junction_9342_Junction_9466_Junction_9526 J002 5_Junction_9464_Junction_9466 J002	rrn-3.1	WBGene00004622	F31C3.9	I_+_15060376_15060401_15060403_15065139_15065260_15065333_15066122_15066822_15067379_15067390_15067401_15067468 5_Junction_9334_Junction_9342 J001 5_Junction_14744_Junction_14745 J002 3_Junction_9464_Junction_14470_Junction_14647_Junction_14745_Junction_15870_Junction_16391 J005 3_Junction_9342_Junction_9466_Junction_9526 J002 5_Junction_9464_Junction_9466 J002			0.885264203522893%																																										0.683736110513936%
rrn-3.1 I_+_15060376_15060401_15060403_15065139_15065260_15065333_15066122_15066822_15067379_15067390_15067401_15067468 5_Junction_9334_Junction_9342 J001 5_Junction_14744_Junction_14745 J002 3_Junction_9464_Junction_14470_Junction_14647_Junction_14745_Junction_15870_Junction_16391 J005 3_Junction_9342_Junction_9466_Junction_9526 J003 5_Junction_9464_Junction_9466 J001	rrn-3.1	WBGene00004622	F31C3.9	I_+_15060376_15060401_15060403_15065139_15065260_15065333_15066122_15066822_15067379_15067390_15067401_15067468 5_Junction_9334_Junction_9342 J001 5_Junction_14744_Junction_14745 J002 3_Junction_9464_Junction_14470_Junction_14647_Junction_14745_Junction_15870_Junction_16391 J005 3_Junction_9342_Junction_9466_Junction_9526 J003 5_Junction_9464_Junction_9466 J001			0.573565805423883%																																										4.40238602325412%
rrn-3.1 I_+_15060376_15060401_15060403_15065139_15065260_15065333_15066122_15066822_15067379_15067390_15067401_15067468 5_Junction_9334_Junction_9342 J001 5_Junction_14744_Junction_14745 J002 3_Junction_9464_Junction_14470_Junction_14647_Junction_14745_Junction_15870_Junction_16391 J005 3_Junction_9342_Junction_9466_Junction_9526 J003 5_Junction_9464_Junction_9466 J002	rrn-3.1	WBGene00004622	F31C3.9	I_+_15060376_15060401_15060403_15065139_15065260_15065333_15066122_15066822_15067379_15067390_15067401_15067468 5_Junction_9334_Junction_9342 J001 5_Junction_14744_Junction_14745 J002 3_Junction_9464_Junction_14470_Junction_14647_Junction_14745_Junction_15870_Junction_16391 J005 3_Junction_9342_Junction_9466_Junction_9526 J003 5_Junction_9464_Junction_9466 J002			0.861806047046212%																																										0.711742039305867%
rrn-3.1 I_+_15060376_15060401_15060403_15065139_15065260_15065333_15066122_15066822_15067379_15067390_15067401_15067468 5_Junction_9334_Junction_9342 J001 5_Junction_14744_Junction_14745 J002 3_Junction_9464_Junction_14470_Junction_14647_Junction_14745_Junction_15870_Junction_16391 J006 3_Junction_9342_Junction_9466_Junction_9526 J001 5_Junction_9464_Junction_9466 J001	rrn-3.1	WBGene00004622	F31C3.9	I_+_15060376_15060401_15060403_15065139_15065260_15065333_15066122_15066822_15067379_15067390_15067401_15067468 5_Junction_9334_Junction_9342 J001 5_Junction_14744_Junction_14745 J002 3_Junction_9464_Junction_14470_Junction_14647_Junction_14745_Junction_15870_Junction_16391 J006 3_Junction_9342_Junction_9466_Junction_9526 J001 5_Junction_9464_Junction_9466 J001			0.0773370194866055%																																										1.33779410957964%
rrn-3.1 I_+_15060376_15060401_15060403_15065139_15065260_15065333_15066122_15066822_15067379_15067390_15067401_15067468 5_Junction_9334_Junction_9342 J001 5_Junction_14744_Junction_14745 J002 3_Junction_9464_Junction_14470_Junction_14647_Junction_14745_Junction_15870_Junction_16391 J006 3_Junction_9342_Junction_9466_Junction_9526 J001 5_Junction_9464_Junction_9466 J002	rrn-3.1	WBGene00004622	F31C3.9	I_+_15060376_15060401_15060403_15065139_15065260_15065333_15066122_15066822_15067379_15067390_15067401_15067468 5_Junction_9334_Junction_9342 J001 5_Junction_14744_Junction_14745 J002 3_Junction_9464_Junction_14470_Junction_14647_Junction_14745_Junction_15870_Junction_16391 J006 3_Junction_9342_Junction_9466_Junction_9526 J001 5_Junction_9464_Junction_9466 J002			0.161859062430132%																																										0.33405562169245%
rrn-3.1 I_+_15060376_15060401_15060403_15065139_15065260_15065333_15066122_15066822_15067379_15067390_15067401_15067468 5_Junction_9334_Junction_9342 J001 5_Junction_14744_Junction_14745 J002 3_Junction_9464_Junction_14470_Junction_14647_Junction_14745_Junction_15870_Junction_16391 J006 3_Junction_9342_Junction_9466_Junction_9526 J002 5_Junction_9464_Junction_9466 J001	rrn-3.1	WBGene00004622	F31C3.9	I_+_15060376_15060401_15060403_15065139_15065260_15065333_15066122_15066822_15067379_15067390_15067401_15067468 5_Junction_9334_Junction_9342 J001 5_Junction_14744_Junction_14745 J002 3_Junction_9464_Junction_14470_Junction_14647_Junction_14745_Junction_15870_Junction_16391 J006 3_Junction_9342_Junction_9466_Junction_9526 J002 5_Junction_9464_Junction_9466 J001			0.134278215325452%																																										2.23011078299615%
rrn-3.1 I_+_15060376_15060401_15060403_15065139_15065260_15065333_15066122_15066822_15067379_15067390_15067401_15067468 5_Junction_9334_Junction_9342 J001 5_Junction_14744_Junction_14745 J002 3_Junction_9464_Junction_14470_Junction_14647_Junction_14745_Junction_15870_Junction_16391 J006 3_Junction_9342_Junction_9466_Junction_9526 J002 5_Junction_9464_Junction_9466 J002	rrn-3.1	WBGene00004622	F31C3.9	I_+_15060376_15060401_15060403_15065139_15065260_15065333_15066122_15066822_15067379_15067390_15067401_15067468 5_Junction_9334_Junction_9342 J001 5_Junction_14744_Junction_14745 J002 3_Junction_9464_Junction_14470_Junction_14647_Junction_14745_Junction_15870_Junction_16391 J006 3_Junction_9342_Junction_9466_Junction_9526 J002 5_Junction_9464_Junction_9466 J002			0.289629043539896%																																										0.631403158650742%
rrn-3.1 I_+_15060376_15060401_15060403_15065139_15065260_15065333_15066122_15066822_15067379_15067390_15067401_15067468 5_Junction_9334_Junction_9342 J001 5_Junction_14744_Junction_14745 J002 3_Junction_9464_Junction_14470_Junction_14647_Junction_14745_Junction_15870_Junction_16391 J006 3_Junction_9342_Junction_9466_Junction_9526 J003 5_Junction_9464_Junction_9466 J001	rrn-3.1	WBGene00004622	F31C3.9	I_+_15060376_15060401_15060403_15065139_15065260_15065333_15066122_15066822_15067379_15067390_15067401_15067468 5_Junction_9334_Junction_9342 J001 5_Junction_14744_Junction_14745 J002 3_Junction_9464_Junction_14470_Junction_14647_Junction_14745_Junction_15870_Junction_16391 J006 3_Junction_9342_Junction_9466_Junction_9526 J003 5_Junction_9464_Junction_9466 J001			0.139254293752178%																																										1.22481866498182%
rrn-3.1 I_+_15060376_15060401_15060403_15065139_15065260_15065333_15066122_15066822_15067379_15067390_15067401_15067468 5_Junction_9334_Junction_9342 J001 5_Junction_14744_Junction_14745 J002 3_Junction_9464_Junction_14470_Junction_14647_Junction_14745_Junction_15870_Junction_16391 J006 3_Junction_9342_Junction_9466_Junction_9526 J003 5_Junction_9464_Junction_9466 J002	rrn-3.1	WBGene00004622	F31C3.9	I_+_15060376_15060401_15060403_15065139_15065260_15065333_15066122_15066822_15067379_15067390_15067401_15067468 5_Junction_9334_Junction_9342 J001 5_Junction_14744_Junction_14745 J002 3_Junction_9464_Junction_14470_Junction_14647_Junction_14745_Junction_15870_Junction_16391 J006 3_Junction_9342_Junction_9466_Junction_9526 J003 5_Junction_9464_Junction_9466 J002			0.240968120290737%																																										0.489639705639192%
rrn-3.1 I_+_15060376_15060401_15060403_15065139_15065260_15065333_15066122_15066822_15067379_15067390_15067401_15067468 5_Junction_9334_Junction_9342 J002 5_Junction_14744_Junction_14745 J001 3_Junction_9464_Junction_14470_Junction_14647_Junction_14745_Junction_15870_Junction_16391 J001 3_Junction_9342_Junction_9466_Junction_9526 J001 5_Junction_9464_Junction_9466 J001	rrn-3.1	WBGene00004622	F31C3.9	I_+_15060376_15060401_15060403_15065139_15065260_15065333_15066122_15066822_15067379_15067390_15067401_15067468 5_Junction_9334_Junction_9342 J002 5_Junction_14744_Junction_14745 J001 3_Junction_9464_Junction_14470_Junction_14647_Junction_14745_Junction_15870_Junction_16391 J001 3_Junction_9342_Junction_9466_Junction_9526 J001 5_Junction_9464_Junction_9466 J001			0.186929088773362%																																										0.140413428187881%
rrn-3.1 I_+_15060376_15060401_15060403_15065139_15065260_15065333_15066122_15066822_15067379_15067390_15067401_15067468 5_Junction_9334_Junction_9342 J002 5_Junction_14744_Junction_14745 J001 3_Junction_9464_Junction_14470_Junction_14647_Junction_14745_Junction_15870_Junction_16391 J001 3_Junction_9342_Junction_9466_Junction_9526 J001 5_Junction_9464_Junction_9466 J002	rrn-3.1	WBGene00004622	F31C3.9	I_+_15060376_15060401_15060403_15065139_15065260_15065333_15066122_15066822_15067379_15067390_15067401_15067468 5_Junction_9334_Junction_9342 J002 5_Junction_14744_Junction_14745 J001 3_Junction_9464_Junction_14470_Junction_14647_Junction_14745_Junction_15870_Junction_16391 J001 3_Junction_9342_Junction_9466_Junction_9526 J001 5_Junction_9464_Junction_9466 J002			0.313908162871423%																																										0.0185906625130888%
rrn-3.1 I_+_15060376_15060401_15060403_15065139_15065260_15065333_15066122_15066822_15067379_15067390_15067401_15067468 5_Junction_9334_Junction_9342 J002 5_Junction_14744_Junction_14745 J001 3_Junction_9464_Junction_14470_Junction_14647_Junction_14745_Junction_15870_Junction_16391 J001 3_Junction_9342_Junction_9466_Junction_9526 J002 5_Junction_9464_Junction_9466 J001	rrn-3.1	WBGene00004622	F31C3.9	I_+_15060376_15060401_15060403_15065139_15065260_15065333_15066122_15066822_15067379_15067390_15067401_15067468 5_Junction_9334_Junction_9342 J002 5_Junction_14744_Junction_14745 J001 3_Junction_9464_Junction_14470_Junction_14647_Junction_14745_Junction_15870_Junction_16391 J001 3_Junction_9342_Junction_9466_Junction_9526 J002 5_Junction_9464_Junction_9466 J001			0.315312583642636%																																										0.0964987291395088%
rrn-3.1 I_+_15060376_15060401_15060403_15065139_15065260_15065333_15066122_15066822_15067379_15067390_15067401_15067468 5_Junction_9334_Junction_9342 J002 5_Junction_14744_Junction_14745 J001 3_Junction_9464_Junction_14470_Junction_14647_Junction_14745_Junction_15870_Junction_16391 J001 3_Junction_9342_Junction_9466_Junction_9526 J002 5_Junction_9464_Junction_9466 J002	rrn-3.1	WBGene00004622	F31C3.9	I_+_15060376_15060401_15060403_15065139_15065260_15065333_15066122_15066822_15067379_15067390_15067401_15067468 5_Junction_9334_Junction_9342 J002 5_Junction_14744_Junction_14745 J001 3_Junction_9464_Junction_14470_Junction_14647_Junction_14745_Junction_15870_Junction_16391 J001 3_Junction_9342_Junction_9466_Junction_9526 J002 5_Junction_9464_Junction_9466 J002			0.541672091911109%																																										0.0255121798805072%
rrn-3.1 I_+_15060376_15060401_15060403_15065139_15065260_15065333_15066122_15066822_15067379_15067390_15067401_15067468 5_Junction_9334_Junction_9342 J002 5_Junction_14744_Junction_14745 J001 3_Junction_9464_Junction_14470_Junction_14647_Junction_14745_Junction_15870_Junction_16391 J001 3_Junction_9342_Junction_9466_Junction_9526 J003 5_Junction_9464_Junction_9466 J001	rrn-3.1	WBGene00004622	F31C3.9	I_+_15060376_15060401_15060403_15065139_15065260_15065333_15066122_15066822_15067379_15067390_15067401_15067468 5_Junction_9334_Junction_9342 J002 5_Junction_14744_Junction_14745 J001 3_Junction_9464_Junction_14470_Junction_14647_Junction_14745_Junction_15870_Junction_16391 J001 3_Junction_9342_Junction_9466_Junction_9526 J003 5_Junction_9464_Junction_9466 J001			0.349609775351322%																																										0.160913950346354%
rrn-3.1 I_+_15060376_15060401_15060403_15065139_15065260_15065333_15066122_15066822_15067379_15067390_15067401_15067468 5_Junction_9334_Junction_9342 J002 5_Junction_14744_Junction_14745 J001 3_Junction_9464_Junction_14470_Junction_14647_Junction_14745_Junction_15870_Junction_16391 J001 3_Junction_9342_Junction_9466_Junction_9526 J003 5_Junction_9464_Junction_9466 J002	rrn-3.1	WBGene00004622	F31C3.9	I_+_15060376_15060401_15060403_15065139_15065260_15065333_15066122_15066822_15067379_15067390_15067401_15067468 5_Junction_9334_Junction_9342 J002 5_Junction_14744_Junction_14745 J001 3_Junction_9464_Junction_14470_Junction_14647_Junction_14745_Junction_15870_Junction_16391 J001 3_Junction_9342_Junction_9466_Junction_9526 J003 5_Junction_9464_Junction_9466 J002			0.528671132900148%																																										0.00462654403266%
rrn-3.1 I_+_15060376_15060401_15060403_15065139_15065260_15065333_15066122_15066822_15067379_15067390_15067401_15067468 5_Junction_9334_Junction_9342 J002 5_Junction_14744_Junction_14745 J001 3_Junction_9464_Junction_14470_Junction_14647_Junction_14745_Junction_15870_Junction_16391 J002 3_Junction_9342_Junction_9466_Junction_9526 J001 5_Junction_9464_Junction_9466 J001	rrn-3.1	WBGene00004622	F31C3.9	I_+_15060376_15060401_15060403_15065139_15065260_15065333_15066122_15066822_15067379_15067390_15067401_15067468 5_Junction_9334_Junction_9342 J002 5_Junction_14744_Junction_14745 J001 3_Junction_9464_Junction_14470_Junction_14647_Junction_14745_Junction_15870_Junction_16391 J002 3_Junction_9342_Junction_9466_Junction_9526 J001 5_Junction_9464_Junction_9466 J001			0.338912528533367%																																										0.33714314324192%
rrn-3.1 I_+_15060376_15060401_15060403_15065139_15065260_15065333_15066122_15066822_15067379_15067390_15067401_15067468 5_Junction_9334_Junction_9342 J002 5_Junction_14744_Junction_14745 J001 3_Junction_9464_Junction_14470_Junction_14647_Junction_14745_Junction_15870_Junction_16391 J002 3_Junction_9342_Junction_9466_Junction_9526 J001 5_Junction_9464_Junction_9466 J002	rrn-3.1	WBGene00004622	F31C3.9	I_+_15060376_15060401_15060403_15065139_15065260_15065333_15066122_15066822_15067379_15067390_15067401_15067468 5_Junction_9334_Junction_9342 J002 5_Junction_14744_Junction_14745 J001 3_Junction_9464_Junction_14470_Junction_14647_Junction_14745_Junction_15870_Junction_16391 J002 3_Junction_9342_Junction_9466_Junction_9526 J001 5_Junction_9464_Junction_9466 J002			0.619498133185916%																																										0.080794675062338%
rrn-3.1 I_+_15060376_15060401_15060403_15065139_15065260_15065333_15066122_15066822_15067379_15067390_15067401_15067468 5_Junction_9334_Junction_9342 J002 5_Junction_14744_Junction_14745 J001 3_Junction_9464_Junction_14470_Junction_14647_Junction_14745_Junction_15870_Junction_16391 J002 3_Junction_9342_Junction_9466_Junction_9526 J002 5_Junction_9464_Junction_9466 J001	rrn-3.1	WBGene00004622	F31C3.9	I_+_15060376_15060401_15060403_15065139_15065260_15065333_15066122_15066822_15067379_15067390_15067401_15067468 5_Junction_9334_Junction_9342 J002 5_Junction_14744_Junction_14745 J001 3_Junction_9464_Junction_14470_Junction_14647_Junction_14745_Junction_15870_Junction_16391 J002 3_Junction_9342_Junction_9466_Junction_9526 J002 5_Junction_9464_Junction_9466 J001			0.578633759483662%																																										0.296200549905085%
rrn-3.1 I_+_15060376_15060401_15060403_15065139_15065260_15065333_15066122_15066822_15067379_15067390_15067401_15067468 5_Junction_9334_Junction_9342 J002 5_Junction_14744_Junction_14745 J001 3_Junction_9464_Junction_14470_Junction_14647_Junction_14745_Junction_15870_Junction_16391 J002 3_Junction_9342_Junction_9466_Junction_9526 J002 5_Junction_9464_Junction_9466 J002	rrn-3.1	WBGene00004622	F31C3.9	I_+_15060376_15060401_15060403_15065139_15065260_15065333_15066122_15066822_15067379_15067390_15067401_15067468 5_Junction_9334_Junction_9342 J002 5_Junction_14744_Junction_14745 J001 3_Junction_9464_Junction_14470_Junction_14647_Junction_14745_Junction_15870_Junction_16391 J002 3_Junction_9342_Junction_9466_Junction_9526 J002 5_Junction_9464_Junction_9466 J002			1.08639486857664%																																										0.091569694103657%
rrn-3.1 I_+_15060376_15060401_15060403_15065139_15065260_15065333_15066122_15066822_15067379_15067390_15067401_15067468 5_Junction_9334_Junction_9342 J002 5_Junction_14744_Junction_14745 J001 3_Junction_9464_Junction_14470_Junction_14647_Junction_14745_Junction_15870_Junction_16391 J002 3_Junction_9342_Junction_9466_Junction_9526 J003 5_Junction_9464_Junction_9466 J001	rrn-3.1	WBGene00004622	F31C3.9	I_+_15060376_15060401_15060403_15065139_15065260_15065333_15066122_15066822_15067379_15067390_15067401_15067468 5_Junction_9334_Junction_9342 J002 5_Junction_14744_Junction_14745 J001 3_Junction_9464_Junction_14470_Junction_14647_Junction_14745_Junction_15870_Junction_16391 J002 3_Junction_9342_Junction_9466_Junction_9526 J003 5_Junction_9464_Junction_9466 J001			0.611577199303361%																																										0.200456558148069%
rrn-3.1 I_+_15060376_15060401_15060403_15065139_15065260_15065333_15066122_15066822_15067379_15067390_15067401_15067468 5_Junction_9334_Junction_9342 J002 5_Junction_14744_Junction_14745 J001 3_Junction_9464_Junction_14470_Junction_14647_Junction_14745_Junction_15870_Junction_16391 J002 3_Junction_9342_Junction_9466_Junction_9526 J003 5_Junction_9464_Junction_9466 J002	rrn-3.1	WBGene00004622	F31C3.9	I_+_15060376_15060401_15060403_15065139_15065260_15065333_15066122_15066822_15067379_15067390_15067401_15067468 5_Junction_9334_Junction_9342 J002 5_Junction_14744_Junction_14745 J001 3_Junction_9464_Junction_14470_Junction_14647_Junction_14745_Junction_15870_Junction_16391 J002 3_Junction_9342_Junction_9466_Junction_9526 J003 5_Junction_9464_Junction_9466 J002			0.975470499442054%																																										0.012958859118931%
rrn-3.1 I_+_15060376_15060401_15060403_15065139_15065260_15065333_15066122_15066822_15067379_15067390_15067401_15067468 5_Junction_9334_Junction_9342 J002 5_Junction_14744_Junction_14745 J001 3_Junction_9464_Junction_14470_Junction_14647_Junction_14745_Junction_15870_Junction_16391 J003 3_Junction_9342_Junction_9466_Junction_9526 J001 5_Junction_9464_Junction_9466 J001	rrn-3.1	WBGene00004622	F31C3.9	I_+_15060376_15060401_15060403_15065139_15065260_15065333_15066122_15066822_15067379_15067390_15067401_15067468 5_Junction_9334_Junction_9342 J002 5_Junction_14744_Junction_14745 J001 3_Junction_9464_Junction_14470_Junction_14647_Junction_14745_Junction_15870_Junction_16391 J003 3_Junction_9342_Junction_9466_Junction_9526 J001 5_Junction_9464_Junction_9466 J001			0.175333887087159%																																										0.111087200729571%
rrn-3.1 I_+_15060376_15060401_15060403_15065139_15065260_15065333_15066122_15066822_15067379_15067390_15067401_15067468 5_Junction_9334_Junction_9342 J002 5_Junction_14744_Junction_14745 J001 3_Junction_9464_Junction_14470_Junction_14647_Junction_14745_Junction_15870_Junction_16391 J003 3_Junction_9342_Junction_9466_Junction_9526 J001 5_Junction_9464_Junction_9466 J002	rrn-3.1	WBGene00004622	F31C3.9	I_+_15060376_15060401_15060403_15065139_15065260_15065333_15066122_15066822_15067379_15067390_15067401_15067468 5_Junction_9334_Junction_9342 J002 5_Junction_14744_Junction_14745 J001 3_Junction_9464_Junction_14470_Junction_14647_Junction_14745_Junction_15870_Junction_16391 J003 3_Junction_9342_Junction_9466_Junction_9526 J001 5_Junction_9464_Junction_9466 J002			0.309601132555569%																																										0.0234514542531434%
rrn-3.1 I_+_15060376_15060401_15060403_15065139_15065260_15065333_15066122_15066822_15067379_15067390_15067401_15067468 5_Junction_9334_Junction_9342 J002 5_Junction_14744_Junction_14745 J001 3_Junction_9464_Junction_14470_Junction_14647_Junction_14745_Junction_15870_Junction_16391 J003 3_Junction_9342_Junction_9466_Junction_9526 J002 5_Junction_9464_Junction_9466 J001	rrn-3.1	WBGene00004622	F31C3.9	I_+_15060376_15060401_15060403_15065139_15065260_15065333_15066122_15066822_15067379_15067390_15067401_15067468 5_Junction_9334_Junction_9342 J002 5_Junction_14744_Junction_14745 J001 3_Junction_9464_Junction_14470_Junction_14647_Junction_14745_Junction_15870_Junction_16391 J003 3_Junction_9342_Junction_9466_Junction_9526 J002 5_Junction_9464_Junction_9466 J001			0.298339416610971%																																										0.0891074830168474%
rrn-3.1 I_+_15060376_15060401_15060403_15065139_15065260_15065333_15066122_15066822_15067379_15067390_15067401_15067468 5_Junction_9334_Junction_9342 J002 5_Junction_14744_Junction_14745 J001 3_Junction_9464_Junction_14470_Junction_14647_Junction_14745_Junction_15870_Junction_16391 J003 3_Junction_9342_Junction_9466_Junction_9526 J002 5_Junction_9464_Junction_9466 J002	rrn-3.1	WBGene00004622	F31C3.9	I_+_15060376_15060401_15060403_15065139_15065260_15065333_15066122_15066822_15067379_15067390_15067401_15067468 5_Junction_9334_Junction_9342 J002 5_Junction_14744_Junction_14745 J001 3_Junction_9464_Junction_14470_Junction_14647_Junction_14745_Junction_15870_Junction_16391 J003 3_Junction_9342_Junction_9466_Junction_9526 J002 5_Junction_9464_Junction_9466 J002			0.540082635440176%																																										0.0274527209234526%
rrn-3.1 I_+_15060376_15060401_15060403_15065139_15065260_15065333_15066122_15066822_15067379_15067390_15067401_15067468 5_Junction_9334_Junction_9342 J002 5_Junction_14744_Junction_14745 J001 3_Junction_9464_Junction_14470_Junction_14647_Junction_14745_Junction_15870_Junction_16391 J003 3_Junction_9342_Junction_9466_Junction_9526 J003 5_Junction_9464_Junction_9466 J001	rrn-3.1	WBGene00004622	F31C3.9	I_+_15060376_15060401_15060403_15065139_15065260_15065333_15066122_15066822_15067379_15067390_15067401_15067468 5_Junction_9334_Junction_9342 J002 5_Junction_14744_Junction_14745 J001 3_Junction_9464_Junction_14470_Junction_14647_Junction_14745_Junction_15870_Junction_16391 J003 3_Junction_9342_Junction_9466_Junction_9526 J003 5_Junction_9464_Junction_9466 J001			0.31392745656148%																																										0.088610013057794%
rrn-3.1 I_+_15060376_15060401_15060403_15065139_15065260_15065333_15066122_15066822_15067379_15067390_15067401_15067468 5_Junction_9334_Junction_9342 J002 5_Junction_14744_Junction_14745 J001 3_Junction_9464_Junction_14470_Junction_14647_Junction_14745_Junction_15870_Junction_16391 J003 3_Junction_9342_Junction_9466_Junction_9526 J003 5_Junction_9464_Junction_9466 J002	rrn-3.1	WBGene00004622	F31C3.9	I_+_15060376_15060401_15060403_15065139_15065260_15065333_15066122_15066822_15067379_15067390_15067401_15067468 5_Junction_9334_Junction_9342 J002 5_Junction_14744_Junction_14745 J001 3_Junction_9464_Junction_14470_Junction_14647_Junction_14745_Junction_15870_Junction_16391 J003 3_Junction_9342_Junction_9466_Junction_9526 J003 5_Junction_9464_Junction_9466 J002			0.491448050519645%																																										0.005551852839192%
rrn-3.1 I_+_15060376_15060401_15060403_15065139_15065260_15065333_15066122_15066822_15067379_15067390_15067401_15067468 5_Junction_9334_Junction_9342 J002 5_Junction_14744_Junction_14745 J001 3_Junction_9464_Junction_14470_Junction_14647_Junction_14745_Junction_15870_Junction_16391 J004 3_Junction_9342_Junction_9466_Junction_9526 J001 5_Junction_9464_Junction_9466 J001	rrn-3.1	WBGene00004622	F31C3.9	I_+_15060376_15060401_15060403_15065139_15065260_15065333_15066122_15066822_15067379_15067390_15067401_15067468 5_Junction_9334_Junction_9342 J002 5_Junction_14744_Junction_14745 J001 3_Junction_9464_Junction_14470_Junction_14647_Junction_14745_Junction_15870_Junction_16391 J004 3_Junction_9342_Junction_9466_Junction_9526 J001 5_Junction_9464_Junction_9466 J001			0.279501263451337%																																										0.255718580568599%
rrn-3.1 I_+_15060376_15060401_15060403_15065139_15065260_15065333_15066122_15066822_15067379_15067390_15067401_15067468 5_Junction_9334_Junction_9342 J002 5_Junction_14744_Junction_14745 J001 3_Junction_9464_Junction_14470_Junction_14647_Junction_14745_Junction_15870_Junction_16391 J004 3_Junction_9342_Junction_9466_Junction_9526 J001 5_Junction_9464_Junction_9466 J002	rrn-3.1	WBGene00004622	F31C3.9	I_+_15060376_15060401_15060403_15065139_15065260_15065333_15066122_15066822_15067379_15067390_15067401_15067468 5_Junction_9334_Junction_9342 J002 5_Junction_14744_Junction_14745 J001 3_Junction_9464_Junction_14470_Junction_14647_Junction_14745_Junction_15870_Junction_16391 J004 3_Junction_9342_Junction_9466_Junction_9526 J001 5_Junction_9464_Junction_9466 J002			0.489879445340823%																																										0.042114903784973%
rrn-3.1 I_+_15060376_15060401_15060403_15065139_15065260_15065333_15066122_15066822_15067379_15067390_15067401_15067468 5_Junction_9334_Junction_9342 J002 5_Junction_14744_Junction_14745 J001 3_Junction_9464_Junction_14470_Junction_14647_Junction_14745_Junction_15870_Junction_16391 J004 3_Junction_9342_Junction_9466_Junction_9526 J002 5_Junction_9464_Junction_9466 J001	rrn-3.1	WBGene00004622	F31C3.9	I_+_15060376_15060401_15060403_15065139_15065260_15065333_15066122_15066822_15067379_15067390_15067401_15067468 5_Junction_9334_Junction_9342 J002 5_Junction_14744_Junction_14745 J001 3_Junction_9464_Junction_14470_Junction_14647_Junction_14745_Junction_15870_Junction_16391 J004 3_Junction_9342_Junction_9466_Junction_9526 J002 5_Junction_9464_Junction_9466 J001			0.475791710697371%																																										0.194046851468677%
rrn-3.1 I_+_15060376_15060401_15060403_15065139_15065260_15065333_15066122_15066822_15067379_15067390_15067401_15067468 5_Junction_9334_Junction_9342 J002 5_Junction_14744_Junction_14745 J001 3_Junction_9464_Junction_14470_Junction_14647_Junction_14745_Junction_15870_Junction_16391 J004 3_Junction_9342_Junction_9466_Junction_9526 J002 5_Junction_9464_Junction_9466 J002	rrn-3.1	WBGene00004622	F31C3.9	I_+_15060376_15060401_15060403_15065139_15065260_15065333_15066122_15066822_15067379_15067390_15067401_15067468 5_Junction_9334_Junction_9342 J002 5_Junction_14744_Junction_14745 J001 3_Junction_9464_Junction_14470_Junction_14647_Junction_14745_Junction_15870_Junction_16391 J004 3_Junction_9342_Junction_9466_Junction_9526 J002 5_Junction_9464_Junction_9466 J002			0.854245178337979%																																										0.053111884781751%
rrn-3.1 I_+_15060376_15060401_15060403_15065139_15065260_15065333_15066122_15066822_15067379_15067390_15067401_15067468 5_Junction_9334_Junction_9342 J002 5_Junction_14744_Junction_14745 J001 3_Junction_9464_Junction_14470_Junction_14647_Junction_14745_Junction_15870_Junction_16391 J004 3_Junction_9342_Junction_9466_Junction_9526 J003 5_Junction_9464_Junction_9466 J001	rrn-3.1	WBGene00004622	F31C3.9	I_+_15060376_15060401_15060403_15065139_15065260_15065333_15066122_15066822_15067379_15067390_15067401_15067468 5_Junction_9334_Junction_9342 J002 5_Junction_14744_Junction_14745 J001 3_Junction_9464_Junction_14470_Junction_14647_Junction_14745_Junction_15870_Junction_16391 J004 3_Junction_9342_Junction_9466_Junction_9526 J003 5_Junction_9464_Junction_9466 J001			0.491507004833317%																																										0.237956793636808%
rrn-3.1 I_+_15060376_15060401_15060403_15065139_15065260_15065333_15066122_15066822_15067379_15067390_15067401_15067468 5_Junction_9334_Junction_9342 J002 5_Junction_14744_Junction_14745 J001 3_Junction_9464_Junction_14470_Junction_14647_Junction_14745_Junction_15870_Junction_16391 J004 3_Junction_9342_Junction_9466_Junction_9526 J003 5_Junction_9464_Junction_9466 J002	rrn-3.1	WBGene00004622	F31C3.9	I_+_15060376_15060401_15060403_15065139_15065260_15065333_15066122_15066822_15067379_15067390_15067401_15067468 5_Junction_9334_Junction_9342 J002 5_Junction_14744_Junction_14745 J001 3_Junction_9464_Junction_14470_Junction_14647_Junction_14745_Junction_15870_Junction_16391 J004 3_Junction_9342_Junction_9466_Junction_9526 J003 5_Junction_9464_Junction_9466 J002			0.768386840889173%																																										0.005551852839192%
rrn-3.1 I_+_15060376_15060401_15060403_15065139_15065260_15065333_15066122_15066822_15067379_15067390_15067401_15067468 5_Junction_9334_Junction_9342 J002 5_Junction_14744_Junction_14745 J001 3_Junction_9464_Junction_14470_Junction_14647_Junction_14745_Junction_15870_Junction_16391 J005 3_Junction_9342_Junction_9466_Junction_9526 J001 5_Junction_9464_Junction_9466 J001	rrn-3.1	WBGene00004622	F31C3.9	I_+_15060376_15060401_15060403_15065139_15065260_15065333_15066122_15066822_15067379_15067390_15067401_15067468 5_Junction_9334_Junction_9342 J002 5_Junction_14744_Junction_14745 J001 3_Junction_9464_Junction_14470_Junction_14647_Junction_14745_Junction_15870_Junction_16391 J005 3_Junction_9342_Junction_9466_Junction_9526 J001 5_Junction_9464_Junction_9466 J001			0.231742128610648%																																										0.373715375845105%
rrn-3.1 I_+_15060376_15060401_15060403_15065139_15065260_15065333_15066122_15066822_15067379_15067390_15067401_15067468 5_Junction_9334_Junction_9342 J002 5_Junction_14744_Junction_14745 J001 3_Junction_9464_Junction_14470_Junction_14647_Junction_14745_Junction_15870_Junction_16391 J005 3_Junction_9342_Junction_9466_Junction_9526 J001 5_Junction_9464_Junction_9466 J002	rrn-3.1	WBGene00004622	F31C3.9	I_+_15060376_15060401_15060403_15065139_15065260_15065333_15066122_15066822_15067379_15067390_15067401_15067468 5_Junction_9334_Junction_9342 J002 5_Junction_14744_Junction_14745 J001 3_Junction_9464_Junction_14470_Junction_14647_Junction_14745_Junction_15870_Junction_16391 J005 3_Junction_9342_Junction_9466_Junction_9526 J001 5_Junction_9464_Junction_9466 J002			0.38542904937164%																																										0.0470313028177993%
rrn-3.1 I_+_15060376_15060401_15060403_15065139_15065260_15065333_15066122_15066822_15067379_15067390_15067401_15067468 5_Junction_9334_Junction_9342 J002 5_Junction_14744_Junction_14745 J001 3_Junction_9464_Junction_14470_Junction_14647_Junction_14745_Junction_15870_Junction_16391 J005 3_Junction_9342_Junction_9466_Junction_9526 J002 5_Junction_9464_Junction_9466 J001	rrn-3.1	WBGene00004622	F31C3.9	I_+_15060376_15060401_15060403_15065139_15065260_15065333_15066122_15066822_15067379_15067390_15067401_15067468 5_Junction_9334_Junction_9342 J002 5_Junction_14744_Junction_14745 J001 3_Junction_9464_Junction_14470_Junction_14647_Junction_14745_Junction_15870_Junction_16391 J005 3_Junction_9342_Junction_9466_Junction_9526 J002 5_Junction_9464_Junction_9466 J001			0.389965701383444%																																										0.152265120425978%
rrn-3.1 I_+_15060376_15060401_15060403_15065139_15065260_15065333_15066122_15066822_15067379_15067390_15067401_15067468 5_Junction_9334_Junction_9342 J002 5_Junction_14744_Junction_14745 J001 3_Junction_9464_Junction_14470_Junction_14647_Junction_14745_Junction_15870_Junction_16391 J005 3_Junction_9342_Junction_9466_Junction_9526 J002 5_Junction_9464_Junction_9466 J002	rrn-3.1	WBGene00004622	F31C3.9	I_+_15060376_15060401_15060403_15065139_15065260_15065333_15066122_15066822_15067379_15067390_15067401_15067468 5_Junction_9334_Junction_9342 J002 5_Junction_14744_Junction_14745 J001 3_Junction_9464_Junction_14470_Junction_14647_Junction_14745_Junction_15870_Junction_16391 J005 3_Junction_9342_Junction_9466_Junction_9526 J002 5_Junction_9464_Junction_9466 J002			0.663279419289173%																																										0.0512711560311317%
rrn-3.1 I_+_15060376_15060401_15060403_15065139_15065260_15065333_15066122_15066822_15067379_15067390_15067401_15067468 5_Junction_9334_Junction_9342 J002 5_Junction_14744_Junction_14745 J001 3_Junction_9464_Junction_14470_Junction_14647_Junction_14745_Junction_15870_Junction_16391 J005 3_Junction_9342_Junction_9466_Junction_9526 J003 5_Junction_9464_Junction_9466 J001	rrn-3.1	WBGene00004622	F31C3.9	I_+_15060376_15060401_15060403_15065139_15065260_15065333_15066122_15066822_15067379_15067390_15067401_15067468 5_Junction_9334_Junction_9342 J002 5_Junction_14744_Junction_14745 J001 3_Junction_9464_Junction_14470_Junction_14647_Junction_14745_Junction_15870_Junction_16391 J005 3_Junction_9342_Junction_9466_Junction_9526 J003 5_Junction_9464_Junction_9466 J001			0.441331939117063%																																										0.494635289494119%
rrn-3.1 I_+_15060376_15060401_15060403_15065139_15065260_15065333_15066122_15066822_15067379_15067390_15067401_15067468 5_Junction_9334_Junction_9342 J002 5_Junction_14744_Junction_14745 J001 3_Junction_9464_Junction_14470_Junction_14647_Junction_14745_Junction_15870_Junction_16391 J005 3_Junction_9342_Junction_9466_Junction_9526 J003 5_Junction_9464_Junction_9466 J002	rrn-3.1	WBGene00004622	F31C3.9	I_+_15060376_15060401_15060403_15065139_15065260_15065333_15066122_15066822_15067379_15067390_15067401_15067468 5_Junction_9334_Junction_9342 J002 5_Junction_14744_Junction_14745 J001 3_Junction_9464_Junction_14470_Junction_14647_Junction_14745_Junction_15870_Junction_16391 J005 3_Junction_9342_Junction_9466_Junction_9526 J003 5_Junction_9464_Junction_9466 J002			0.662343532953032%																																										0.011108241505867%
rrn-3.1 I_+_15060376_15060401_15060403_15065139_15065260_15065333_15066122_15066822_15067379_15067390_15067401_15067468 5_Junction_9334_Junction_9342 J002 5_Junction_14744_Junction_14745 J001 3_Junction_9464_Junction_14470_Junction_14647_Junction_14745_Junction_15870_Junction_16391 J006 3_Junction_9342_Junction_9466_Junction_9526 J001 5_Junction_9464_Junction_9466 J001	rrn-3.1	WBGene00004622	F31C3.9	I_+_15060376_15060401_15060403_15065139_15065260_15065333_15066122_15066822_15067379_15067390_15067401_15067468 5_Junction_9334_Junction_9342 J002 5_Junction_14744_Junction_14745 J001 3_Junction_9464_Junction_14470_Junction_14647_Junction_14745_Junction_15870_Junction_16391 J006 3_Junction_9342_Junction_9466_Junction_9526 J001 5_Junction_9464_Junction_9466 J001			0.0645745414945555%																																										0.11120523104316%
rrn-3.1 I_+_15060376_15060401_15060403_15065139_15065260_15065333_15066122_15066822_15067379_15067390_15067401_15067468 5_Junction_9334_Junction_9342 J002 5_Junction_14744_Junction_14745 J001 3_Junction_9464_Junction_14470_Junction_14647_Junction_14745_Junction_15870_Junction_16391 J006 3_Junction_9342_Junction_9466_Junction_9526 J001 5_Junction_9464_Junction_9466 J002	rrn-3.1	WBGene00004622	F31C3.9	I_+_15060376_15060401_15060403_15065139_15065260_15065333_15066122_15066822_15067379_15067390_15067401_15067468 5_Junction_9334_Junction_9342 J002 5_Junction_14744_Junction_14745 J001 3_Junction_9464_Junction_14470_Junction_14647_Junction_14745_Junction_15870_Junction_16391 J006 3_Junction_9342_Junction_9466_Junction_9526 J001 5_Junction_9464_Junction_9466 J002			0.131476020672182%																																										0.0272174750689298%
rrn-3.1 I_+_15060376_15060401_15060403_15065139_15065260_15065333_15066122_15066822_15067379_15067390_15067401_15067468 5_Junction_9334_Junction_9342 J002 5_Junction_14744_Junction_14745 J001 3_Junction_9464_Junction_14470_Junction_14647_Junction_14745_Junction_15870_Junction_16391 J006 3_Junction_9342_Junction_9466_Junction_9526 J002 5_Junction_9464_Junction_9466 J001	rrn-3.1	WBGene00004622	F31C3.9	I_+_15060376_15060401_15060403_15065139_15065260_15065333_15066122_15066822_15067379_15067390_15067401_15067468 5_Junction_9334_Junction_9342 J002 5_Junction_14744_Junction_14745 J001 3_Junction_9464_Junction_14470_Junction_14647_Junction_14745_Junction_15870_Junction_16391 J006 3_Junction_9342_Junction_9466_Junction_9526 J002 5_Junction_9464_Junction_9466 J001			0.111460845217542%																																										0.126764302772634%
rrn-3.1 I_+_15060376_15060401_15060403_15065139_15065260_15065333_15066122_15066822_15067379_15067390_15067401_15067468 5_Junction_9334_Junction_9342 J002 5_Junction_14744_Junction_14745 J001 3_Junction_9464_Junction_14470_Junction_14647_Junction_14745_Junction_15870_Junction_16391 J006 3_Junction_9342_Junction_9466_Junction_9526 J002 5_Junction_9464_Junction_9466 J002	rrn-3.1	WBGene00004622	F31C3.9	I_+_15060376_15060401_15060403_15065139_15065260_15065333_15066122_15066822_15067379_15067390_15067401_15067468 5_Junction_9334_Junction_9342 J002 5_Junction_14744_Junction_14745 J001 3_Junction_9464_Junction_14470_Junction_14647_Junction_14745_Junction_15870_Junction_16391 J006 3_Junction_9342_Junction_9466_Junction_9526 J002 5_Junction_9464_Junction_9466 J002			0.234042097197806%																																										0.0349858924742622%
rrn-3.1 I_+_15060376_15060401_15060403_15065139_15065260_15065333_15066122_15066822_15067379_15067390_15067401_15067468 5_Junction_9334_Junction_9342 J002 5_Junction_14744_Junction_14745 J001 3_Junction_9464_Junction_14470_Junction_14647_Junction_14745_Junction_15870_Junction_16391 J006 3_Junction_9342_Junction_9466_Junction_9526 J003 5_Junction_9464_Junction_9466 J001	rrn-3.1	WBGene00004622	F31C3.9	I_+_15060376_15060401_15060403_15065139_15065260_15065333_15066122_15066822_15067379_15067390_15067401_15067468 5_Junction_9334_Junction_9342 J002 5_Junction_14744_Junction_14745 J001 3_Junction_9464_Junction_14470_Junction_14647_Junction_14745_Junction_15870_Junction_16391 J006 3_Junction_9342_Junction_9466_Junction_9526 J003 5_Junction_9464_Junction_9466 J001			0.120138545152138%																																										0.051189289341822%
rrn-3.1 I_+_15060376_15060401_15060403_15065139_15065260_15065333_15066122_15066822_15067379_15067390_15067401_15067468 5_Junction_9334_Junction_9342 J002 5_Junction_14744_Junction_14745 J001 3_Junction_9464_Junction_14470_Junction_14647_Junction_14745_Junction_15870_Junction_16391 J006 3_Junction_9342_Junction_9466_Junction_9526 J003 5_Junction_9464_Junction_9466 J002	rrn-3.1	WBGene00004622	F31C3.9	I_+_15060376_15060401_15060403_15065139_15065260_15065333_15066122_15066822_15067379_15067390_15067401_15067468 5_Junction_9334_Junction_9342 J002 5_Junction_14744_Junction_14745 J001 3_Junction_9464_Junction_14470_Junction_14647_Junction_14745_Junction_15870_Junction_16391 J006 3_Junction_9342_Junction_9466_Junction_9526 J003 5_Junction_9464_Junction_9466 J002			0.202897205090777%																																										0.005551852839192%
rrn-3.1 I_+_15060376_15060401_15060403_15065139_15065260_15065333_15066122_15066822_15067379_15067390_15067401_15067468 5_Junction_9334_Junction_9342 J002 5_Junction_14744_Junction_14745 J002 3_Junction_9464_Junction_14470_Junction_14647_Junction_14745_Junction_15870_Junction_16391 J001 3_Junction_9342_Junction_9466_Junction_9526 J001 5_Junction_9464_Junction_9466 J001	rrn-3.1	WBGene00004622	F31C3.9	I_+_15060376_15060401_15060403_15065139_15065260_15065333_15066122_15066822_15067379_15067390_15067401_15067468 5_Junction_9334_Junction_9342 J002 5_Junction_14744_Junction_14745 J002 3_Junction_9464_Junction_14470_Junction_14647_Junction_14745_Junction_15870_Junction_16391 J001 3_Junction_9342_Junction_9466_Junction_9526 J001 5_Junction_9464_Junction_9466 J001			0.342884715003148%																																										0.293113740516435%
rrn-3.1 I_+_15060376_15060401_15060403_15065139_15065260_15065333_15066122_15066822_15067379_15067390_15067401_15067468 5_Junction_9334_Junction_9342 J002 5_Junction_14744_Junction_14745 J002 3_Junction_9464_Junction_14470_Junction_14647_Junction_14745_Junction_15870_Junction_16391 J001 3_Junction_9342_Junction_9466_Junction_9526 J001 5_Junction_9464_Junction_9466 J002	rrn-3.1	WBGene00004622	F31C3.9	I_+_15060376_15060401_15060403_15065139_15065260_15065333_15066122_15066822_15067379_15067390_15067401_15067468 5_Junction_9334_Junction_9342 J002 5_Junction_14744_Junction_14745 J002 3_Junction_9464_Junction_14470_Junction_14647_Junction_14745_Junction_15870_Junction_16391 J001 3_Junction_9342_Junction_9466_Junction_9526 J001 5_Junction_9464_Junction_9466 J002			0.807461844202067%																																										0.0327438807625952%
rrn-3.1 I_+_15060376_15060401_15060403_15065139_15065260_15065333_15066122_15066822_15067379_15067390_15067401_15067468 5_Junction_9334_Junction_9342 J002 5_Junction_14744_Junction_14745 J002 3_Junction_9464_Junction_14470_Junction_14647_Junction_14745_Junction_15870_Junction_16391 J001 3_Junction_9342_Junction_9466_Junction_9526 J002 5_Junction_9464_Junction_9466 J001	rrn-3.1	WBGene00004622	F31C3.9	I_+_15060376_15060401_15060403_15065139_15065260_15065333_15066122_15066822_15067379_15067390_15067401_15067468 5_Junction_9334_Junction_9342 J002 5_Junction_14744_Junction_14745 J002 3_Junction_9464_Junction_14470_Junction_14647_Junction_14745_Junction_15870_Junction_16391 J001 3_Junction_9342_Junction_9466_Junction_9526 J002 5_Junction_9464_Junction_9466 J001			0.708256461379934%																																										0.187814363936175%
rrn-3.1 I_+_15060376_15060401_15060403_15065139_15065260_15065333_15066122_15066822_15067379_15067390_15067401_15067468 5_Junction_9334_Junction_9342 J002 5_Junction_14744_Junction_14745 J002 3_Junction_9464_Junction_14470_Junction_14647_Junction_14745_Junction_15870_Junction_16391 J001 3_Junction_9342_Junction_9466_Junction_9526 J002 5_Junction_9464_Junction_9466 J002	rrn-3.1	WBGene00004622	F31C3.9	I_+_15060376_15060401_15060403_15065139_15065260_15065333_15066122_15066822_15067379_15067390_15067401_15067468 5_Junction_9334_Junction_9342 J002 5_Junction_14744_Junction_14745 J002 3_Junction_9464_Junction_14470_Junction_14647_Junction_14745_Junction_15870_Junction_16391 J001 3_Junction_9342_Junction_9466_Junction_9526 J002 5_Junction_9464_Junction_9466 J002			2.58779587351632%																																										0.0521500925238088%
rrn-3.1 I_+_15060376_15060401_15060403_15065139_15065260_15065333_15066122_15066822_15067379_15067390_15067401_15067468 5_Junction_9334_Junction_9342 J002 5_Junction_14744_Junction_14745 J002 3_Junction_9464_Junction_14470_Junction_14647_Junction_14745_Junction_15870_Junction_16391 J001 3_Junction_9342_Junction_9466_Junction_9526 J003 5_Junction_9464_Junction_9466 J001	rrn-3.1	WBGene00004622	F31C3.9	I_+_15060376_15060401_15060403_15065139_15065260_15065333_15066122_15066822_15067379_15067390_15067401_15067468 5_Junction_9334_Junction_9342 J002 5_Junction_14744_Junction_14745 J002 3_Junction_9464_Junction_14470_Junction_14647_Junction_14745_Junction_15870_Junction_16391 J001 3_Junction_9342_Junction_9466_Junction_9526 J003 5_Junction_9464_Junction_9466 J001			0.643600222049598%																																										0.427841476793646%
rrn-3.1 I_+_15060376_15060401_15060403_15065139_15065260_15065333_15066122_15066822_15067379_15067390_15067401_15067468 5_Junction_9334_Junction_9342 J002 5_Junction_14744_Junction_14745 J002 3_Junction_9464_Junction_14470_Junction_14647_Junction_14745_Junction_15870_Junction_16391 J001 3_Junction_9342_Junction_9466_Junction_9526 J003 5_Junction_9464_Junction_9466 J002	rrn-3.1	WBGene00004622	F31C3.9	I_+_15060376_15060401_15060403_15065139_15065260_15065333_15066122_15066822_15067379_15067390_15067401_15067468 5_Junction_9334_Junction_9342 J002 5_Junction_14744_Junction_14745 J002 3_Junction_9464_Junction_14470_Junction_14647_Junction_14745_Junction_15870_Junction_16391 J001 3_Junction_9342_Junction_9466_Junction_9526 J003 5_Junction_9464_Junction_9466 J002			1.64635254839893%																																										0.02774955136734%
rrn-3.1 I_+_15060376_15060401_15060403_15065139_15065260_15065333_15066122_15066822_15067379_15067390_15067401_15067468 5_Junction_9334_Junction_9342 J002 5_Junction_14744_Junction_14745 J002 3_Junction_9464_Junction_14470_Junction_14647_Junction_14745_Junction_15870_Junction_16391 J002 3_Junction_9342_Junction_9466_Junction_9526 J001 5_Junction_9464_Junction_9466 J001	rrn-3.1	WBGene00004622	F31C3.9	I_+_15060376_15060401_15060403_15065139_15065260_15065333_15066122_15066822_15067379_15067390_15067401_15067468 5_Junction_9334_Junction_9342 J002 5_Junction_14744_Junction_14745 J002 3_Junction_9464_Junction_14470_Junction_14647_Junction_14745_Junction_15870_Junction_16391 J002 3_Junction_9342_Junction_9466_Junction_9526 J001 5_Junction_9464_Junction_9466 J001			0.700452205282428%																																										0.567416204298178%
rrn-3.1 I_+_15060376_15060401_15060403_15065139_15065260_15065333_15066122_15066822_15067379_15067390_15067401_15067468 5_Junction_9334_Junction_9342 J002 5_Junction_14744_Junction_14745 J002 3_Junction_9464_Junction_14470_Junction_14647_Junction_14745_Junction_15870_Junction_16391 J002 3_Junction_9342_Junction_9466_Junction_9526 J001 5_Junction_9464_Junction_9466 J002	rrn-3.1	WBGene00004622	F31C3.9	I_+_15060376_15060401_15060403_15065139_15065260_15065333_15066122_15066822_15067379_15067390_15067401_15067468 5_Junction_9334_Junction_9342 J002 5_Junction_14744_Junction_14745 J002 3_Junction_9464_Junction_14470_Junction_14647_Junction_14745_Junction_15870_Junction_16391 J002 3_Junction_9342_Junction_9466_Junction_9526 J001 5_Junction_9464_Junction_9466 J002			2.26516716932329%																																										0.118115481857564%
rrn-3.1 I_+_15060376_15060401_15060403_15065139_15065260_15065333_15066122_15066822_15067379_15067390_15067401_15067468 5_Junction_9334_Junction_9342 J002 5_Junction_14744_Junction_14745 J002 3_Junction_9464_Junction_14470_Junction_14647_Junction_14745_Junction_15870_Junction_16391 J002 3_Junction_9342_Junction_9466_Junction_9526 J002 5_Junction_9464_Junction_9466 J001	rrn-3.1	WBGene00004622	F31C3.9	I_+_15060376_15060401_15060403_15065139_15065260_15065333_15066122_15066822_15067379_15067390_15067401_15067468 5_Junction_9334_Junction_9342 J002 5_Junction_14744_Junction_14745 J002 3_Junction_9464_Junction_14470_Junction_14647_Junction_14745_Junction_15870_Junction_16391 J002 3_Junction_9342_Junction_9466_Junction_9526 J002 5_Junction_9464_Junction_9466 J001			1.7691944706251%																																										0.491467904444817%
rrn-3.1 I_+_15060376_15060401_15060403_15065139_15065260_15065333_15066122_15066822_15067379_15067390_15067401_15067468 5_Junction_9334_Junction_9342 J002 5_Junction_14744_Junction_14745 J002 3_Junction_9464_Junction_14470_Junction_14647_Junction_14745_Junction_15870_Junction_16391 J002 3_Junction_9342_Junction_9466_Junction_9526 J002 5_Junction_9464_Junction_9466 J002	rrn-3.1	WBGene00004622	F31C3.9	I_+_15060376_15060401_15060403_15065139_15065260_15065333_15066122_15066822_15067379_15067390_15067401_15067468 5_Junction_9334_Junction_9342 J002 5_Junction_14744_Junction_14745 J002 3_Junction_9464_Junction_14470_Junction_14647_Junction_14745_Junction_15870_Junction_16391 J002 3_Junction_9342_Junction_9466_Junction_9526 J002 5_Junction_9464_Junction_9466 J002			9.29761298483959%																																										0.156208077086441%
rrn-3.1 I_+_15060376_15060401_15060403_15065139_15065260_15065333_15066122_15066822_15067379_15067390_15067401_15067468 5_Junction_9334_Junction_9342 J002 5_Junction_14744_Junction_14745 J002 3_Junction_9464_Junction_14470_Junction_14647_Junction_14745_Junction_15870_Junction_16391 J002 3_Junction_9342_Junction_9466_Junction_9526 J003 5_Junction_9464_Junction_9466 J001	rrn-3.1	WBGene00004622	F31C3.9	I_+_15060376_15060401_15060403_15065139_15065260_15065333_15066122_15066822_15067379_15067390_15067401_15067468 5_Junction_9334_Junction_9342 J002 5_Junction_14744_Junction_14745 J002 3_Junction_9464_Junction_14470_Junction_14647_Junction_14745_Junction_15870_Junction_16391 J002 3_Junction_9342_Junction_9466_Junction_9526 J003 5_Junction_9464_Junction_9466 J001			1.34984768617208%																																										0.597699903461931%
rrn-3.1 I_+_15060376_15060401_15060403_15065139_15065260_15065333_15066122_15066822_15067379_15067390_15067401_15067468 5_Junction_9334_Junction_9342 J002 5_Junction_14744_Junction_14745 J002 3_Junction_9464_Junction_14470_Junction_14647_Junction_14745_Junction_15870_Junction_16391 J002 3_Junction_9342_Junction_9466_Junction_9526 J003 5_Junction_9464_Junction_9466 J002	rrn-3.1	WBGene00004622	F31C3.9	I_+_15060376_15060401_15060403_15065139_15065260_15065333_15066122_15066822_15067379_15067390_15067401_15067468 5_Junction_9334_Junction_9342 J002 5_Junction_14744_Junction_14745 J002 3_Junction_9464_Junction_14470_Junction_14647_Junction_14745_Junction_15870_Junction_16391 J002 3_Junction_9342_Junction_9466_Junction_9526 J003 5_Junction_9464_Junction_9466 J002			5.10756374523251%																																										0.077725949271069%
rrn-3.1 I_+_15060376_15060401_15060403_15065139_15065260_15065333_15066122_15066822_15067379_15067390_15067401_15067468 5_Junction_9334_Junction_9342 J002 5_Junction_14744_Junction_14745 J002 3_Junction_9464_Junction_14470_Junction_14647_Junction_14745_Junction_15870_Junction_16391 J003 3_Junction_9342_Junction_9466_Junction_9526 J001 5_Junction_9464_Junction_9466 J001	rrn-3.1	WBGene00004622	F31C3.9	I_+_15060376_15060401_15060403_15065139_15065260_15065333_15066122_15066822_15067379_15067390_15067401_15067468 5_Junction_9334_Junction_9342 J002 5_Junction_14744_Junction_14745 J002 3_Junction_9464_Junction_14470_Junction_14647_Junction_14745_Junction_15870_Junction_16391 J003 3_Junction_9342_Junction_9466_Junction_9526 J001 5_Junction_9464_Junction_9466 J001			0.341797046295906%																																										0.204405906734811%
rrn-3.1 I_+_15060376_15060401_15060403_15065139_15065260_15065333_15066122_15066822_15067379_15067390_15067401_15067468 5_Junction_9334_Junction_9342 J002 5_Junction_14744_Junction_14745 J002 3_Junction_9464_Junction_14470_Junction_14647_Junction_14745_Junction_15870_Junction_16391 J003 3_Junction_9342_Junction_9466_Junction_9526 J001 5_Junction_9464_Junction_9466 J002	rrn-3.1	WBGene00004622	F31C3.9	I_+_15060376_15060401_15060403_15065139_15065260_15065333_15066122_15066822_15067379_15067390_15067401_15067468 5_Junction_9334_Junction_9342 J002 5_Junction_14744_Junction_14745 J002 3_Junction_9464_Junction_14470_Junction_14647_Junction_14745_Junction_15870_Junction_16391 J003 3_Junction_9342_Junction_9466_Junction_9526 J001 5_Junction_9464_Junction_9466 J002			0.939237379836366%																																										0.0373890061624746%
rrn-3.1 I_+_15060376_15060401_15060403_15065139_15065260_15065333_15066122_15066822_15067379_15067390_15067401_15067468 5_Junction_9334_Junction_9342 J002 5_Junction_14744_Junction_14745 J002 3_Junction_9464_Junction_14470_Junction_14647_Junction_14745_Junction_15870_Junction_16391 J003 3_Junction_9342_Junction_9466_Junction_9526 J002 5_Junction_9464_Junction_9466 J001	rrn-3.1	WBGene00004622	F31C3.9	I_+_15060376_15060401_15060403_15065139_15065260_15065333_15066122_15066822_15067379_15067390_15067401_15067468 5_Junction_9334_Junction_9342 J002 5_Junction_14744_Junction_14745 J002 3_Junction_9464_Junction_14470_Junction_14647_Junction_14745_Junction_15870_Junction_16391 J003 3_Junction_9342_Junction_9466_Junction_9526 J002 5_Junction_9464_Junction_9466 J001			0.773973156421163%																																										0.162786497158771%
rrn-3.1 I_+_15060376_15060401_15060403_15065139_15065260_15065333_15066122_15066822_15067379_15067390_15067401_15067468 5_Junction_9334_Junction_9342 J002 5_Junction_14744_Junction_14745 J002 3_Junction_9464_Junction_14470_Junction_14647_Junction_14745_Junction_15870_Junction_16391 J003 3_Junction_9342_Junction_9466_Junction_9526 J002 5_Junction_9464_Junction_9466 J002	rrn-3.1	WBGene00004622	F31C3.9	I_+_15060376_15060401_15060403_15065139_15065260_15065333_15066122_15066822_15067379_15067390_15067401_15067468 5_Junction_9334_Junction_9342 J002 5_Junction_14744_Junction_14745 J002 3_Junction_9464_Junction_14470_Junction_14647_Junction_14745_Junction_15870_Junction_16391 J003 3_Junction_9342_Junction_9466_Junction_9526 J002 5_Junction_9464_Junction_9466 J002			3.41959564330269%																																										0.0525472935609294%
rrn-3.1 I_+_15060376_15060401_15060403_15065139_15065260_15065333_15066122_15066822_15067379_15067390_15067401_15067468 5_Junction_9334_Junction_9342 J002 5_Junction_14744_Junction_14745 J002 3_Junction_9464_Junction_14470_Junction_14647_Junction_14745_Junction_15870_Junction_16391 J003 3_Junction_9342_Junction_9466_Junction_9526 J003 5_Junction_9464_Junction_9466 J001	rrn-3.1	WBGene00004622	F31C3.9	I_+_15060376_15060401_15060403_15065139_15065260_15065333_15066122_15066822_15067379_15067390_15067401_15067468 5_Junction_9334_Junction_9342 J002 5_Junction_14744_Junction_14745 J002 3_Junction_9464_Junction_14470_Junction_14647_Junction_14745_Junction_15870_Junction_16391 J003 3_Junction_9342_Junction_9466_Junction_9526 J003 5_Junction_9464_Junction_9466 J001			0.63383179442332%																																										0.262620309922206%
rrn-3.1 I_+_15060376_15060401_15060403_15065139_15065260_15065333_15066122_15066822_15067379_15067390_15067401_15067468 5_Junction_9334_Junction_9342 J002 5_Junction_14744_Junction_14745 J002 3_Junction_9464_Junction_14470_Junction_14647_Junction_14745_Junction_15870_Junction_16391 J003 3_Junction_9342_Junction_9466_Junction_9526 J003 5_Junction_9464_Junction_9466 J002	rrn-3.1	WBGene00004622	F31C3.9	I_+_15060376_15060401_15060403_15065139_15065260_15065333_15066122_15066822_15067379_15067390_15067401_15067468 5_Junction_9334_Junction_9342 J002 5_Junction_14744_Junction_14745 J002 3_Junction_9464_Junction_14470_Junction_14647_Junction_14745_Junction_15870_Junction_16391 J003 3_Junction_9342_Junction_9466_Junction_9526 J003 5_Junction_9464_Junction_9466 J002			1.98661615094555%																																										0.033299461640808%
rrn-3.1 I_+_15060376_15060401_15060403_15065139_15065260_15065333_15066122_15066822_15067379_15067390_15067401_15067468 5_Junction_9334_Junction_9342 J002 5_Junction_14744_Junction_14745 J002 3_Junction_9464_Junction_14470_Junction_14647_Junction_14745_Junction_15870_Junction_16391 J004 3_Junction_9342_Junction_9466_Junction_9526 J001 5_Junction_9464_Junction_9466 J001	rrn-3.1	WBGene00004622	F31C3.9	I_+_15060376_15060401_15060403_15065139_15065260_15065333_15066122_15066822_15067379_15067390_15067401_15067468 5_Junction_9334_Junction_9342 J002 5_Junction_14744_Junction_14745 J002 3_Junction_9464_Junction_14470_Junction_14647_Junction_14745_Junction_15870_Junction_16391 J004 3_Junction_9342_Junction_9466_Junction_9526 J001 5_Junction_9464_Junction_9466 J001			0.497704674342923%																																										0.489637398746431%
rrn-3.1 I_+_15060376_15060401_15060403_15065139_15065260_15065333_15066122_15066822_15067379_15067390_15067401_15067468 5_Junction_9334_Junction_9342 J002 5_Junction_14744_Junction_14745 J002 3_Junction_9464_Junction_14470_Junction_14647_Junction_14745_Junction_15870_Junction_16391 J004 3_Junction_9342_Junction_9466_Junction_9526 J001 5_Junction_9464_Junction_9466 J002	rrn-3.1	WBGene00004622	F31C3.9	I_+_15060376_15060401_15060403_15065139_15065260_15065333_15066122_15066822_15067379_15067390_15067401_15067468 5_Junction_9334_Junction_9342 J002 5_Junction_14744_Junction_14745 J002 3_Junction_9464_Junction_14470_Junction_14647_Junction_14745_Junction_15870_Junction_16391 J004 3_Junction_9342_Junction_9466_Junction_9526 J001 5_Junction_9464_Junction_9466 J002			1.00801045046492%																																										0.063931642799997%
rrn-3.1 I_+_15060376_15060401_15060403_15065139_15065260_15065333_15066122_15066822_15067379_15067390_15067401_15067468 5_Junction_9334_Junction_9342 J002 5_Junction_14744_Junction_14745 J002 3_Junction_9464_Junction_14470_Junction_14647_Junction_14745_Junction_15870_Junction_16391 J004 3_Junction_9342_Junction_9466_Junction_9526 J002 5_Junction_9464_Junction_9466 J001	rrn-3.1	WBGene00004622	F31C3.9	I_+_15060376_15060401_15060403_15065139_15065260_15065333_15066122_15066822_15067379_15067390_15067401_15067468 5_Junction_9334_Junction_9342 J002 5_Junction_14744_Junction_14745 J002 3_Junction_9464_Junction_14470_Junction_14647_Junction_14745_Junction_15870_Junction_16391 J004 3_Junction_9342_Junction_9466_Junction_9526 J002 5_Junction_9464_Junction_9466 J001			0.915961352391679%																																										0.334854814876293%
rrn-3.1 I_+_15060376_15060401_15060403_15065139_15065260_15065333_15066122_15066822_15067379_15067390_15067401_15067468 5_Junction_9334_Junction_9342 J002 5_Junction_14744_Junction_14745 J002 3_Junction_9464_Junction_14470_Junction_14647_Junction_14745_Junction_15870_Junction_16391 J004 3_Junction_9342_Junction_9466_Junction_9526 J002 5_Junction_9464_Junction_9466 J002	rrn-3.1	WBGene00004622	F31C3.9	I_+_15060376_15060401_15060403_15065139_15065260_15065333_15066122_15066822_15067379_15067390_15067401_15067468 5_Junction_9334_Junction_9342 J002 5_Junction_14744_Junction_14745 J002 3_Junction_9464_Junction_14470_Junction_14647_Junction_14745_Junction_15870_Junction_16391 J004 3_Junction_9342_Junction_9466_Junction_9526 J002 5_Junction_9464_Junction_9466 J002			2.36065492387297%																																										0.092301362973279%
rrn-3.1 I_+_15060376_15060401_15060403_15065139_15065260_15065333_15066122_15066822_15067379_15067390_15067401_15067468 5_Junction_9334_Junction_9342 J002 5_Junction_14744_Junction_14745 J002 3_Junction_9464_Junction_14470_Junction_14647_Junction_14745_Junction_15870_Junction_16391 J004 3_Junction_9342_Junction_9466_Junction_9526 J003 5_Junction_9464_Junction_9466 J001	rrn-3.1	WBGene00004622	F31C3.9	I_+_15060376_15060401_15060403_15065139_15065260_15065333_15066122_15066822_15067379_15067390_15067401_15067468 5_Junction_9334_Junction_9342 J002 5_Junction_14744_Junction_14745 J002 3_Junction_9464_Junction_14470_Junction_14647_Junction_14745_Junction_15870_Junction_16391 J004 3_Junction_9342_Junction_9466_Junction_9526 J003 5_Junction_9464_Junction_9466 J001			0.852120169833373%																																										0.621083051883192%
rrn-3.1 I_+_15060376_15060401_15060403_15065139_15065260_15065333_15066122_15066822_15067379_15067390_15067401_15067468 5_Junction_9334_Junction_9342 J002 5_Junction_14744_Junction_14745 J002 3_Junction_9464_Junction_14470_Junction_14647_Junction_14745_Junction_15870_Junction_16391 J004 3_Junction_9342_Junction_9466_Junction_9526 J003 5_Junction_9464_Junction_9466 J002	rrn-3.1	WBGene00004622	F31C3.9	I_+_15060376_15060401_15060403_15065139_15065260_15065333_15066122_15066822_15067379_15067390_15067401_15067468 5_Junction_9334_Junction_9342 J002 5_Junction_14744_Junction_14745 J002 3_Junction_9464_Junction_14470_Junction_14647_Junction_14745_Junction_15870_Junction_16391 J004 3_Junction_9342_Junction_9466_Junction_9526 J003 5_Junction_9464_Junction_9466 J002			1.69300348554414%																																										0.033299461640808%
rrn-3.1 I_+_15060376_15060401_15060403_15065139_15065260_15065333_15066122_15066822_15067379_15067390_15067401_15067468 5_Junction_9334_Junction_9342 J002 5_Junction_14744_Junction_14745 J002 3_Junction_9464_Junction_14470_Junction_14647_Junction_14745_Junction_15870_Junction_16391 J005 3_Junction_9342_Junction_9466_Junction_9526 J001 5_Junction_9464_Junction_9466 J001	rrn-3.1	WBGene00004622	F31C3.9	I_+_15060376_15060401_15060403_15065139_15065260_15065333_15066122_15066822_15067379_15067390_15067401_15067468 5_Junction_9334_Junction_9342 J002 5_Junction_14744_Junction_14745 J002 3_Junction_9464_Junction_14470_Junction_14647_Junction_14745_Junction_15870_Junction_16391 J005 3_Junction_9342_Junction_9466_Junction_9526 J001 5_Junction_9464_Junction_9466 J001			0.401904468787077%																																										0.767505345833537%
rrn-3.1 I_+_15060376_15060401_15060403_15065139_15065260_15065333_15066122_15066822_15067379_15067390_15067401_15067468 5_Junction_9334_Junction_9342 J002 5_Junction_14744_Junction_14745 J002 3_Junction_9464_Junction_14470_Junction_14647_Junction_14745_Junction_15870_Junction_16391 J005 3_Junction_9342_Junction_9466_Junction_9526 J001 5_Junction_9464_Junction_9466 J002	rrn-3.1	WBGene00004622	F31C3.9	I_+_15060376_15060401_15060403_15065139_15065260_15065333_15066122_15066822_15067379_15067390_15067401_15067468 5_Junction_9334_Junction_9342 J002 5_Junction_14744_Junction_14745 J002 3_Junction_9464_Junction_14470_Junction_14647_Junction_14745_Junction_15870_Junction_16391 J005 3_Junction_9342_Junction_9466_Junction_9526 J001 5_Junction_9464_Junction_9466 J002			0.798930642605635%																																										0.0721255805835587%
rrn-3.1 I_+_15060376_15060401_15060403_15065139_15065260_15065333_15066122_15066822_15067379_15067390_15067401_15067468 5_Junction_9334_Junction_9342 J002 5_Junction_14744_Junction_14745 J002 3_Junction_9464_Junction_14470_Junction_14647_Junction_14745_Junction_15870_Junction_16391 J005 3_Junction_9342_Junction_9466_Junction_9526 J002 5_Junction_9464_Junction_9466 J001	rrn-3.1	WBGene00004622	F31C3.9	I_+_15060376_15060401_15060403_15065139_15065260_15065333_15066122_15066822_15067379_15067390_15067401_15067468 5_Junction_9334_Junction_9342 J002 5_Junction_14744_Junction_14745 J002 3_Junction_9464_Junction_14470_Junction_14647_Junction_14745_Junction_15870_Junction_16391 J005 3_Junction_9342_Junction_9466_Junction_9526 J002 5_Junction_9464_Junction_9466 J001			0.744312269908861%																																										0.26789432048538%
rrn-3.1 I_+_15060376_15060401_15060403_15065139_15065260_15065333_15066122_15066822_15067379_15067390_15067401_15067468 5_Junction_9334_Junction_9342 J002 5_Junction_14744_Junction_14745 J002 3_Junction_9464_Junction_14470_Junction_14647_Junction_14745_Junction_15870_Junction_16391 J005 3_Junction_9342_Junction_9466_Junction_9526 J002 5_Junction_9464_Junction_9466 J002	rrn-3.1	WBGene00004622	F31C3.9	I_+_15060376_15060401_15060403_15065139_15065260_15065333_15066122_15066822_15067379_15067390_15067401_15067468 5_Junction_9334_Junction_9342 J002 5_Junction_14744_Junction_14745 J002 3_Junction_9464_Junction_14470_Junction_14647_Junction_14745_Junction_15870_Junction_16391 J005 3_Junction_9342_Junction_9466_Junction_9526 J002 5_Junction_9464_Junction_9466 J002			1.97905277689352%																																										0.0953425305175103%
rrn-3.1 I_+_15060376_15060401_15060403_15065139_15065260_15065333_15066122_15066822_15067379_15067390_15067401_15067468 5_Junction_9334_Junction_9342 J002 5_Junction_14744_Junction_14745 J002 3_Junction_9464_Junction_14470_Junction_14647_Junction_14745_Junction_15870_Junction_16391 J005 3_Junction_9342_Junction_9466_Junction_9526 J003 5_Junction_9464_Junction_9466 J001	rrn-3.1	WBGene00004622	F31C3.9	I_+_15060376_15060401_15060403_15065139_15065260_15065333_15066122_15066822_15067379_15067390_15067401_15067468 5_Junction_9334_Junction_9342 J002 5_Junction_14744_Junction_14745 J002 3_Junction_9464_Junction_14470_Junction_14647_Junction_14745_Junction_15870_Junction_16391 J005 3_Junction_9342_Junction_9466_Junction_9526 J003 5_Junction_9464_Junction_9466 J001			0.744622163542907%																																										1.28714280773588%
rrn-3.1 I_+_15060376_15060401_15060403_15065139_15065260_15065333_15066122_15066822_15067379_15067390_15067401_15067468 5_Junction_9334_Junction_9342 J002 5_Junction_14744_Junction_14745 J002 3_Junction_9464_Junction_14470_Junction_14647_Junction_14745_Junction_15870_Junction_16391 J005 3_Junction_9342_Junction_9466_Junction_9526 J003 5_Junction_9464_Junction_9466 J002	rrn-3.1	WBGene00004622	F31C3.9	I_+_15060376_15060401_15060403_15065139_15065260_15065333_15066122_15066822_15067379_15067390_15067401_15067468 5_Junction_9334_Junction_9342 J002 5_Junction_14744_Junction_14745 J002 3_Junction_9464_Junction_14470_Junction_14647_Junction_14745_Junction_15870_Junction_16391 J005 3_Junction_9342_Junction_9466_Junction_9526 J003 5_Junction_9464_Junction_9466 J002			1.471724157537%																																										0.066626128724133%
rrn-3.1 I_+_15060376_15060401_15060403_15065139_15065260_15065333_15066122_15066822_15067379_15067390_15067401_15067468 5_Junction_9334_Junction_9342 J002 5_Junction_14744_Junction_14745 J002 3_Junction_9464_Junction_14470_Junction_14647_Junction_14745_Junction_15870_Junction_16391 J006 3_Junction_9342_Junction_9466_Junction_9526 J001 5_Junction_9464_Junction_9466 J001	rrn-3.1	WBGene00004622	F31C3.9	I_+_15060376_15060401_15060403_15065139_15065260_15065333_15066122_15066822_15067379_15067390_15067401_15067468 5_Junction_9334_Junction_9342 J002 5_Junction_14744_Junction_14745 J002 3_Junction_9464_Junction_14470_Junction_14647_Junction_14745_Junction_15870_Junction_16391 J006 3_Junction_9342_Junction_9466_Junction_9526 J001 5_Junction_9464_Junction_9466 J001			0.12123051442187%																																										0.195056146493208%
rrn-3.1 I_+_15060376_15060401_15060403_15065139_15065260_15065333_15066122_15066822_15067379_15067390_15067401_15067468 5_Junction_9334_Junction_9342 J002 5_Junction_14744_Junction_14745 J002 3_Junction_9464_Junction_14470_Junction_14647_Junction_14745_Junction_15870_Junction_16391 J006 3_Junction_9342_Junction_9466_Junction_9526 J001 5_Junction_9464_Junction_9466 J002	rrn-3.1	WBGene00004622	F31C3.9	I_+_15060376_15060401_15060403_15065139_15065260_15065333_15066122_15066822_15067379_15067390_15067401_15067468 5_Junction_9334_Junction_9342 J002 5_Junction_14744_Junction_14745 J002 3_Junction_9464_Junction_14470_Junction_14647_Junction_14745_Junction_15870_Junction_16391 J006 3_Junction_9342_Junction_9466_Junction_9526 J001 5_Junction_9464_Junction_9466 J002			0.363098221286393%																																										0.0445011506147022%
rrn-3.1 I_+_15060376_15060401_15060403_15065139_15065260_15065333_15066122_15066822_15067379_15067390_15067401_15067468 5_Junction_9334_Junction_9342 J002 5_Junction_14744_Junction_14745 J002 3_Junction_9464_Junction_14470_Junction_14647_Junction_14745_Junction_15870_Junction_16391 J006 3_Junction_9342_Junction_9466_Junction_9526 J002 5_Junction_9464_Junction_9466 J001	rrn-3.1	WBGene00004622	F31C3.9	I_+_15060376_15060401_15060403_15065139_15065260_15065333_15066122_15066822_15067379_15067390_15067401_15067468 5_Junction_9334_Junction_9342 J002 5_Junction_14744_Junction_14745 J002 3_Junction_9464_Junction_14470_Junction_14647_Junction_14745_Junction_15870_Junction_16391 J006 3_Junction_9342_Junction_9466_Junction_9526 J002 5_Junction_9464_Junction_9466 J001			0.274349339845743%																																										0.233901542670998%
rrn-3.1 I_+_15060376_15060401_15060403_15065139_15065260_15065333_15066122_15066822_15067379_15067390_15067401_15067468 5_Junction_9334_Junction_9342 J002 5_Junction_14744_Junction_14745 J002 3_Junction_9464_Junction_14470_Junction_14647_Junction_14745_Junction_15870_Junction_16391 J006 3_Junction_9342_Junction_9466_Junction_9526 J002 5_Junction_9464_Junction_9466 J002	rrn-3.1	WBGene00004622	F31C3.9	I_+_15060376_15060401_15060403_15065139_15065260_15065333_15066122_15066822_15067379_15067390_15067401_15067468 5_Junction_9334_Junction_9342 J002 5_Junction_14744_Junction_14745 J002 3_Junction_9464_Junction_14470_Junction_14647_Junction_14745_Junction_15870_Junction_16391 J006 3_Junction_9342_Junction_9466_Junction_9526 J002 5_Junction_9464_Junction_9466 J002			1.23751445731391%																																										0.0667737163221058%
rrn-3.1 I_+_15060376_15060401_15060403_15065139_15065260_15065333_15066122_15066822_15067379_15067390_15067401_15067468 5_Junction_9334_Junction_9342 J002 5_Junction_14744_Junction_14745 J002 3_Junction_9464_Junction_14470_Junction_14647_Junction_14745_Junction_15870_Junction_16391 J006 3_Junction_9342_Junction_9466_Junction_9526 J003 5_Junction_9464_Junction_9466 J001	rrn-3.1	WBGene00004622	F31C3.9	I_+_15060376_15060401_15060403_15065139_15065260_15065333_15066122_15066822_15067379_15067390_15067401_15067468 5_Junction_9334_Junction_9342 J002 5_Junction_14744_Junction_14745 J002 3_Junction_9464_Junction_14470_Junction_14647_Junction_14745_Junction_15870_Junction_16391 J006 3_Junction_9342_Junction_9466_Junction_9526 J003 5_Junction_9464_Junction_9466 J001			0.225076886818152%																																										0.172802938718178%
rrn-3.1 I_+_15060376_15060401_15060403_15065139_15065260_15065333_15066122_15066822_15067379_15067390_15067401_15067468 5_Junction_9334_Junction_9342 J002 5_Junction_14744_Junction_14745 J002 3_Junction_9464_Junction_14470_Junction_14647_Junction_14745_Junction_15870_Junction_16391 J006 3_Junction_9342_Junction_9466_Junction_9526 J003 5_Junction_9464_Junction_9466 J002	rrn-3.1	WBGene00004622	F31C3.9	I_+_15060376_15060401_15060403_15065139_15065260_15065333_15066122_15066822_15067379_15067390_15067401_15067468 5_Junction_9334_Junction_9342 J002 5_Junction_14744_Junction_14745 J002 3_Junction_9464_Junction_14470_Junction_14647_Junction_14745_Junction_15870_Junction_16391 J006 3_Junction_9342_Junction_9466_Junction_9526 J003 5_Junction_9464_Junction_9466 J002			0.717496575488933%																																										0.033299461640808%
rrn-3.1 I_+_15060376_15060401_15060403_15065139_15065260_15065333_15066122_15067330_15067390_15067401_15067468 5_Junction_7666_Junction_7678 J001 5_Junction_12513_Junction_12514 J001 3_Junction_7783_Junction_12275_Junction_12437_Junction_12514_Junction_13474 J001 3_Junction_7678_Junction_7785_Junction_7846 J001 5_Junction_7783_Junction_7785 J001	rrn-3.1	WBGene00004622	F31C3.9	I_+_15060376_15060401_15060403_15065139_15065260_15065333_15066122_15067330_15067390_15067401_15067468 5_Junction_7666_Junction_7678 J001 5_Junction_12513_Junction_12514 J001 3_Junction_7783_Junction_12275_Junction_12437_Junction_12514_Junction_13474 J001 3_Junction_7678_Junction_7785_Junction_7846 J001 5_Junction_7783_Junction_7785 J001			0.0676834637782431%																													0.2475786283125%
rrn-3.1 I_+_15060376_15060401_15060403_15065139_15065260_15065333_15066122_15067330_15067390_15067401_15067468 5_Junction_7666_Junction_7678 J001 5_Junction_12513_Junction_12514 J001 3_Junction_7783_Junction_12275_Junction_12437_Junction_12514_Junction_13474 J001 3_Junction_7678_Junction_7785_Junction_7846 J001 5_Junction_7783_Junction_7785 J002	rrn-3.1	WBGene00004622	F31C3.9	I_+_15060376_15060401_15060403_15065139_15065260_15065333_15066122_15067330_15067390_15067401_15067468 5_Junction_7666_Junction_7678 J001 5_Junction_12513_Junction_12514 J001 3_Junction_7783_Junction_12275_Junction_12437_Junction_12514_Junction_13474 J001 3_Junction_7678_Junction_7785_Junction_7846 J001 5_Junction_7783_Junction_7785 J002			0.112072701967104%																													0.1237707466875%
rrn-3.1 I_+_15060376_15060401_15060403_15065139_15065260_15065333_15066122_15067330_15067390_15067401_15067468 5_Junction_7666_Junction_7678 J001 5_Junction_12513_Junction_12514 J001 3_Junction_7783_Junction_12275_Junction_12437_Junction_12514_Junction_13474 J001 3_Junction_7678_Junction_7785_Junction_7846 J002 5_Junction_7783_Junction_7785 J001	rrn-3.1	WBGene00004622	F31C3.9	I_+_15060376_15060401_15060403_15065139_15065260_15065333_15066122_15067330_15067390_15067401_15067468 5_Junction_7666_Junction_7678 J001 5_Junction_12513_Junction_12514 J001 3_Junction_7783_Junction_12275_Junction_12437_Junction_12514_Junction_13474 J001 3_Junction_7678_Junction_7785_Junction_7846 J002 5_Junction_7783_Junction_7785 J001			0.113085688644556%																													0.099031451325%
rrn-3.1 I_+_15060376_15060401_15060403_15065139_15065260_15065333_15066122_15067330_15067390_15067401_15067468 5_Junction_7666_Junction_7678 J001 5_Junction_12513_Junction_12514 J001 3_Junction_7783_Junction_12275_Junction_12437_Junction_12514_Junction_13474 J001 3_Junction_7678_Junction_7785_Junction_7846 J002 5_Junction_7783_Junction_7785 J002	rrn-3.1	WBGene00004622	F31C3.9	I_+_15060376_15060401_15060403_15065139_15065260_15065333_15066122_15067330_15067390_15067401_15067468 5_Junction_7666_Junction_7678 J001 5_Junction_12513_Junction_12514 J001 3_Junction_7783_Junction_12275_Junction_12437_Junction_12514_Junction_13474 J001 3_Junction_7678_Junction_7785_Junction_7846 J002 5_Junction_7783_Junction_7785 J002			0.191782831405672%																													0.049508298675%
rrn-3.1 I_+_15060376_15060401_15060403_15065139_15065260_15065333_15066122_15067330_15067390_15067401_15067468 5_Junction_7666_Junction_7678 J001 5_Junction_12513_Junction_12514 J001 3_Junction_7783_Junction_12275_Junction_12437_Junction_12514_Junction_13474 J001 3_Junction_7678_Junction_7785_Junction_7846 J003 5_Junction_7783_Junction_7785 J001	rrn-3.1	WBGene00004622	F31C3.9	I_+_15060376_15060401_15060403_15065139_15065260_15065333_15066122_15067330_15067390_15067401_15067468 5_Junction_7666_Junction_7678 J001 5_Junction_12513_Junction_12514 J001 3_Junction_7783_Junction_12275_Junction_12437_Junction_12514_Junction_13474 J001 3_Junction_7678_Junction_7785_Junction_7846 J003 5_Junction_7783_Junction_7785 J001			0.140093397974896%																													0.1485471769875%
rrn-3.1 I_+_15060376_15060401_15060403_15065139_15065260_15065333_15066122_15067330_15067390_15067401_15067468 5_Junction_7666_Junction_7678 J001 5_Junction_12513_Junction_12514 J001 3_Junction_7783_Junction_12275_Junction_12437_Junction_12514_Junction_13474 J001 3_Junction_7678_Junction_7785_Junction_7846 J003 5_Junction_7783_Junction_7785 J002	rrn-3.1	WBGene00004622	F31C3.9	I_+_15060376_15060401_15060403_15065139_15065260_15065333_15066122_15067330_15067390_15067401_15067468 5_Junction_7666_Junction_7678 J001 5_Junction_12513_Junction_12514 J001 3_Junction_7783_Junction_12275_Junction_12437_Junction_12514_Junction_13474 J001 3_Junction_7678_Junction_7785_Junction_7846 J003 5_Junction_7783_Junction_7785 J002			0.207644987554529%																													0.0742624480125%
rrn-3.1 I_+_15060376_15060401_15060403_15065139_15065260_15065333_15066122_15067330_15067390_15067401_15067468 5_Junction_7666_Junction_7678 J001 5_Junction_12513_Junction_12514 J001 3_Junction_7783_Junction_12275_Junction_12437_Junction_12514_Junction_13474 J002 3_Junction_7678_Junction_7785_Junction_7846 J001 5_Junction_7783_Junction_7785 J001	rrn-3.1	WBGene00004622	F31C3.9	I_+_15060376_15060401_15060403_15065139_15065260_15065333_15066122_15067330_15067390_15067401_15067468 5_Junction_7666_Junction_7678 J001 5_Junction_12513_Junction_12514 J001 3_Junction_7783_Junction_12275_Junction_12437_Junction_12514_Junction_13474 J002 3_Junction_7678_Junction_7785_Junction_7846 J001 5_Junction_7783_Junction_7785 J001			0.128252090245016%																													0.49479844701875%
rrn-3.1 I_+_15060376_15060401_15060403_15065139_15065260_15065333_15066122_15067330_15067390_15067401_15067468 5_Junction_7666_Junction_7678 J001 5_Junction_12513_Junction_12514 J001 3_Junction_7783_Junction_12275_Junction_12437_Junction_12514_Junction_13474 J002 3_Junction_7678_Junction_7785_Junction_7846 J001 5_Junction_7783_Junction_7785 J002	rrn-3.1	WBGene00004622	F31C3.9	I_+_15060376_15060401_15060403_15065139_15065260_15065333_15066122_15067330_15067390_15067401_15067468 5_Junction_7666_Junction_7678 J001 5_Junction_12513_Junction_12514 J001 3_Junction_7783_Junction_12275_Junction_12437_Junction_12514_Junction_13474 J002 3_Junction_7678_Junction_7785_Junction_7846 J001 5_Junction_7783_Junction_7785 J002			0.228006289727736%																													4.87526291548125%
rrn-3.1 I_+_15060376_15060401_15060403_15065139_15065260_15065333_15066122_15067330_15067390_15067401_15067468 5_Junction_7666_Junction_7678 J001 5_Junction_12513_Junction_12514 J001 3_Junction_7783_Junction_12275_Junction_12437_Junction_12514_Junction_13474 J002 3_Junction_7678_Junction_7785_Junction_7846 J002 5_Junction_7783_Junction_7785 J001	rrn-3.1	WBGene00004622	F31C3.9	I_+_15060376_15060401_15060403_15065139_15065260_15065333_15066122_15067330_15067390_15067401_15067468 5_Junction_7666_Junction_7678 J001 5_Junction_12513_Junction_12514 J001 3_Junction_7783_Junction_12275_Junction_12437_Junction_12514_Junction_13474 J002 3_Junction_7678_Junction_7785_Junction_7846 J002 5_Junction_7783_Junction_7785 J001			0.216624763856375%																													0.1979193788075%
rrn-3.1 I_+_15060376_15060401_15060403_15065139_15065260_15065333_15066122_15067330_15067390_15067401_15067468 5_Junction_7666_Junction_7678 J001 5_Junction_12513_Junction_12514 J001 3_Junction_7783_Junction_12275_Junction_12437_Junction_12514_Junction_13474 J002 3_Junction_7678_Junction_7785_Junction_7846 J002 5_Junction_7783_Junction_7785 J002	rrn-3.1	WBGene00004622	F31C3.9	I_+_15060376_15060401_15060403_15065139_15065260_15065333_15066122_15067330_15067390_15067401_15067468 5_Junction_7666_Junction_7678 J001 5_Junction_12513_Junction_12514 J001 3_Junction_7783_Junction_12275_Junction_12437_Junction_12514_Junction_13474 J002 3_Junction_7678_Junction_7785_Junction_7846 J002 5_Junction_7783_Junction_7785 J002			0.396023689282472%																													1.2559200461925%
rrn-3.1 I_+_15060376_15060401_15060403_15065139_15065260_15065333_15066122_15067330_15067390_15067401_15067468 5_Junction_7666_Junction_7678 J001 5_Junction_12513_Junction_12514 J001 3_Junction_7783_Junction_12275_Junction_12437_Junction_12514_Junction_13474 J002 3_Junction_7678_Junction_7785_Junction_7846 J003 5_Junction_7783_Junction_7785 J001	rrn-3.1	WBGene00004622	F31C3.9	I_+_15060376_15060401_15060403_15065139_15065260_15065333_15066122_15067330_15067390_15067401_15067468 5_Junction_7666_Junction_7678 J001 5_Junction_12513_Junction_12514 J001 3_Junction_7783_Junction_12275_Junction_12437_Junction_12514_Junction_13474 J002 3_Junction_7678_Junction_7785_Junction_7846 J003 5_Junction_7783_Junction_7785 J001			0.255858384946913%																													0.29687906821125%
rrn-3.1 I_+_15060376_15060401_15060403_15065139_15065260_15065333_15066122_15067330_15067390_15067401_15067468 5_Junction_7666_Junction_7678 J001 5_Junction_12513_Junction_12514 J001 3_Junction_7783_Junction_12275_Junction_12437_Junction_12514_Junction_13474 J002 3_Junction_7678_Junction_7785_Junction_7846 J003 5_Junction_7783_Junction_7785 J002	rrn-3.1	WBGene00004622	F31C3.9	I_+_15060376_15060401_15060403_15065139_15065260_15065333_15066122_15067330_15067390_15067401_15067468 5_Junction_7666_Junction_7678 J001 5_Junction_12513_Junction_12514 J001 3_Junction_7783_Junction_12275_Junction_12437_Junction_12514_Junction_13474 J002 3_Junction_7678_Junction_7785_Junction_7846 J003 5_Junction_7783_Junction_7785 J002			0.395220946116487%																													0.14841726928875%
rrn-3.1 I_+_15060376_15060401_15060403_15065139_15065260_15065333_15066122_15067330_15067390_15067401_15067468 5_Junction_7666_Junction_7678 J001 5_Junction_12513_Junction_12514 J001 3_Junction_7783_Junction_12275_Junction_12437_Junction_12514_Junction_13474 J003 3_Junction_7678_Junction_7785_Junction_7846 J001 5_Junction_7783_Junction_7785 J001	rrn-3.1	WBGene00004622	F31C3.9	I_+_15060376_15060401_15060403_15065139_15065260_15065333_15066122_15067330_15067390_15067401_15067468 5_Junction_7666_Junction_7678 J001 5_Junction_12513_Junction_12514 J001 3_Junction_7783_Junction_12275_Junction_12437_Junction_12514_Junction_13474 J003 3_Junction_7678_Junction_7785_Junction_7846 J001 5_Junction_7783_Junction_7785 J001			0.0622107520449237%																													0.12378931415625%
rrn-3.1 I_+_15060376_15060401_15060403_15065139_15065260_15065333_15066122_15067330_15067390_15067401_15067468 5_Junction_7666_Junction_7678 J001 5_Junction_12513_Junction_12514 J001 3_Junction_7783_Junction_12275_Junction_12437_Junction_12514_Junction_13474 J003 3_Junction_7678_Junction_7785_Junction_7846 J001 5_Junction_7783_Junction_7785 J002	rrn-3.1	WBGene00004622	F31C3.9	I_+_15060376_15060401_15060403_15065139_15065260_15065333_15066122_15067330_15067390_15067401_15067468 5_Junction_7666_Junction_7678 J001 5_Junction_12513_Junction_12514 J001 3_Junction_7783_Junction_12275_Junction_12437_Junction_12514_Junction_13474 J003 3_Junction_7678_Junction_7785_Junction_7846 J001 5_Junction_7783_Junction_7785 J002			0.108636532790044%																													0.06188537334375%
rrn-3.1 I_+_15060376_15060401_15060403_15065139_15065260_15065333_15066122_15067330_15067390_15067401_15067468 5_Junction_7666_Junction_7678 J001 5_Junction_12513_Junction_12514 J001 3_Junction_7783_Junction_12275_Junction_12437_Junction_12514_Junction_13474 J003 3_Junction_7678_Junction_7785_Junction_7846 J002 5_Junction_7783_Junction_7785 J001	rrn-3.1	WBGene00004622	F31C3.9	I_+_15060376_15060401_15060403_15065139_15065260_15065333_15066122_15067330_15067390_15067401_15067468 5_Junction_7666_Junction_7678 J001 5_Junction_12513_Junction_12514 J001 3_Junction_7783_Junction_12275_Junction_12437_Junction_12514_Junction_13474 J003 3_Junction_7678_Junction_7785_Junction_7846 J002 5_Junction_7783_Junction_7785 J001			0.104941587864698%																													0.0495157256625%
rrn-3.1 I_+_15060376_15060401_15060403_15065139_15065260_15065333_15066122_15067330_15067390_15067401_15067468 5_Junction_7666_Junction_7678 J001 5_Junction_12513_Junction_12514 J001 3_Junction_7783_Junction_12275_Junction_12437_Junction_12514_Junction_13474 J003 3_Junction_7678_Junction_7785_Junction_7846 J002 5_Junction_7783_Junction_7785 J002	rrn-3.1	WBGene00004622	F31C3.9	I_+_15060376_15060401_15060403_15065139_15065260_15065333_15066122_15067330_15067390_15067401_15067468 5_Junction_7666_Junction_7678 J001 5_Junction_12513_Junction_12514 J001 3_Junction_7783_Junction_12275_Junction_12437_Junction_12514_Junction_13474 J003 3_Junction_7678_Junction_7785_Junction_7846 J002 5_Junction_7783_Junction_7785 J002			0.188200518606434%																													0.0247541493375%
rrn-3.1 I_+_15060376_15060401_15060403_15065139_15065260_15065333_15066122_15067330_15067390_15067401_15067468 5_Junction_7666_Junction_7678 J001 5_Junction_12513_Junction_12514 J001 3_Junction_7783_Junction_12275_Junction_12437_Junction_12514_Junction_13474 J003 3_Junction_7678_Junction_7785_Junction_7846 J003 5_Junction_7783_Junction_7785 J001	rrn-3.1	WBGene00004622	F31C3.9	I_+_15060376_15060401_15060403_15065139_15065260_15065333_15066122_15067330_15067390_15067401_15067468 5_Junction_7666_Junction_7678 J001 5_Junction_12513_Junction_12514 J001 3_Junction_7783_Junction_12275_Junction_12437_Junction_12514_Junction_13474 J003 3_Junction_7678_Junction_7785_Junction_7846 J003 5_Junction_7783_Junction_7785 J001			0.122973253070313%																													0.07427358849375%
rrn-3.1 I_+_15060376_15060401_15060403_15065139_15065260_15065333_15066122_15067330_15067390_15067401_15067468 5_Junction_7666_Junction_7678 J001 5_Junction_12513_Junction_12514 J001 3_Junction_7783_Junction_12275_Junction_12437_Junction_12514_Junction_13474 J003 3_Junction_7678_Junction_7785_Junction_7846 J003 5_Junction_7783_Junction_7785 J002	rrn-3.1	WBGene00004622	F31C3.9	I_+_15060376_15060401_15060403_15065139_15065260_15065333_15066122_15067330_15067390_15067401_15067468 5_Junction_7666_Junction_7678 J001 5_Junction_12513_Junction_12514 J001 3_Junction_7783_Junction_12275_Junction_12437_Junction_12514_Junction_13474 J003 3_Junction_7678_Junction_7785_Junction_7846 J003 5_Junction_7783_Junction_7785 J002			0.188426321848587%																													0.03713122400625%
rrn-3.1 I_+_15060376_15060401_15060403_15065139_15065260_15065333_15066122_15067330_15067390_15067401_15067468 5_Junction_7666_Junction_7678 J001 5_Junction_12513_Junction_12514 J001 3_Junction_7783_Junction_12275_Junction_12437_Junction_12514_Junction_13474 J004 3_Junction_7678_Junction_7785_Junction_7846 J001 5_Junction_7783_Junction_7785 J001	rrn-3.1	WBGene00004622	F31C3.9	I_+_15060376_15060401_15060403_15065139_15065260_15065333_15066122_15067330_15067390_15067401_15067468 5_Junction_7666_Junction_7678 J001 5_Junction_12513_Junction_12514 J001 3_Junction_7783_Junction_12275_Junction_12437_Junction_12514_Junction_13474 J004 3_Junction_7678_Junction_7785_Junction_7846 J001 5_Junction_7783_Junction_7785 J001			0.0945338602257893%																													0.18550456643125%
rrn-3.1 I_+_15060376_15060401_15060403_15065139_15065260_15065333_15066122_15067330_15067390_15067401_15067468 5_Junction_7666_Junction_7678 J001 5_Junction_12513_Junction_12514 J001 3_Junction_7783_Junction_12275_Junction_12437_Junction_12514_Junction_13474 J004 3_Junction_7678_Junction_7785_Junction_7846 J001 5_Junction_7783_Junction_7785 J002	rrn-3.1	WBGene00004622	F31C3.9	I_+_15060376_15060401_15060403_15065139_15065260_15065333_15066122_15067330_15067390_15067401_15067468 5_Junction_7666_Junction_7678 J001 5_Junction_12513_Junction_12514 J001 3_Junction_7783_Junction_12275_Junction_12437_Junction_12514_Junction_13474 J004 3_Junction_7678_Junction_7785_Junction_7846 J001 5_Junction_7783_Junction_7785 J002			0.165667223210346%																													0.09273837106875%
rrn-3.1 I_+_15060376_15060401_15060403_15065139_15065260_15065333_15066122_15067330_15067390_15067401_15067468 5_Junction_7666_Junction_7678 J001 5_Junction_12513_Junction_12514 J001 3_Junction_7783_Junction_12275_Junction_12437_Junction_12514_Junction_13474 J004 3_Junction_7678_Junction_7785_Junction_7846 J002 5_Junction_7783_Junction_7785 J001	rrn-3.1	WBGene00004622	F31C3.9	I_+_15060376_15060401_15060403_15065139_15065260_15065333_15066122_15067330_15067390_15067401_15067468 5_Junction_7666_Junction_7678 J001 5_Junction_12513_Junction_12514 J001 3_Junction_7783_Junction_12275_Junction_12437_Junction_12514_Junction_13474 J004 3_Junction_7678_Junction_7785_Junction_7846 J002 5_Junction_7783_Junction_7785 J001			0.159793403012188%																													0.0742018265725%
rrn-3.1 I_+_15060376_15060401_15060403_15065139_15065260_15065333_15066122_15067330_15067390_15067401_15067468 5_Junction_7666_Junction_7678 J001 5_Junction_12513_Junction_12514 J001 3_Junction_7783_Junction_12275_Junction_12437_Junction_12514_Junction_13474 J004 3_Junction_7678_Junction_7785_Junction_7846 J002 5_Junction_7783_Junction_7785 J002	rrn-3.1	WBGene00004622	F31C3.9	I_+_15060376_15060401_15060403_15065139_15065260_15065333_15066122_15067330_15067390_15067401_15067468 5_Junction_7666_Junction_7678 J001 5_Junction_12513_Junction_12514 J001 3_Junction_7783_Junction_12275_Junction_12437_Junction_12514_Junction_13474 J004 3_Junction_7678_Junction_7785_Junction_7846 J002 5_Junction_7783_Junction_7785 J002			0.287499614793227%																													0.0370953484275%
rrn-3.1 I_+_15060376_15060401_15060403_15065139_15065260_15065333_15066122_15067330_15067390_15067401_15067468 5_Junction_7666_Junction_7678 J001 5_Junction_12513_Junction_12514 J001 3_Junction_7783_Junction_12275_Junction_12437_Junction_12514_Junction_13474 J004 3_Junction_7678_Junction_7785_Junction_7846 J003 5_Junction_7783_Junction_7785 J001	rrn-3.1	WBGene00004622	F31C3.9	I_+_15060376_15060401_15060403_15065139_15065260_15065333_15066122_15067330_15067390_15067401_15067468 5_Junction_7666_Junction_7678 J001 5_Junction_12513_Junction_12514 J001 3_Junction_7783_Junction_12275_Junction_12437_Junction_12514_Junction_13474 J004 3_Junction_7678_Junction_7785_Junction_7846 J003 5_Junction_7783_Junction_7785 J001			0.182961981611393%																													0.11130273985875%
rrn-3.1 I_+_15060376_15060401_15060403_15065139_15065260_15065333_15066122_15067330_15067390_15067401_15067468 5_Junction_7666_Junction_7678 J001 5_Junction_12513_Junction_12514 J001 3_Junction_7783_Junction_12275_Junction_12437_Junction_12514_Junction_13474 J004 3_Junction_7678_Junction_7785_Junction_7846 J003 5_Junction_7783_Junction_7785 J002	rrn-3.1	WBGene00004622	F31C3.9	I_+_15060376_15060401_15060403_15065139_15065260_15065333_15066122_15067330_15067390_15067401_15067468 5_Junction_7666_Junction_7678 J001 5_Junction_12513_Junction_12514 J001 3_Junction_7783_Junction_12275_Junction_12437_Junction_12514_Junction_13474 J004 3_Junction_7678_Junction_7785_Junction_7846 J003 5_Junction_7783_Junction_7785 J002			0.281753545597057%																													0.05564302264125%
rrn-3.1 I_+_15060376_15060401_15060403_15065139_15065260_15065333_15066122_15067330_15067390_15067401_15067468 5_Junction_7666_Junction_7678 J001 5_Junction_12513_Junction_12514 J001 3_Junction_7783_Junction_12275_Junction_12437_Junction_12514_Junction_13474 J005 3_Junction_7678_Junction_7785_Junction_7846 J001 5_Junction_7783_Junction_7785 J001	rrn-3.1	WBGene00004622	F31C3.9	I_+_15060376_15060401_15060403_15065139_15065260_15065333_15066122_15067330_15067390_15067401_15067468 5_Junction_7666_Junction_7678 J001 5_Junction_12513_Junction_12514 J001 3_Junction_7783_Junction_12275_Junction_12437_Junction_12514_Junction_13474 J005 3_Junction_7678_Junction_7785_Junction_7846 J001 5_Junction_7783_Junction_7785 J001			0.0860018052134539%																													2.53642510658125%
rrn-3.1 I_+_15060376_15060401_15060403_15065139_15065260_15065333_15066122_15067330_15067390_15067401_15067468 5_Junction_7666_Junction_7678 J001 5_Junction_12513_Junction_12514 J001 3_Junction_7783_Junction_12275_Junction_12437_Junction_12514_Junction_13474 J005 3_Junction_7678_Junction_7785_Junction_7846 J001 5_Junction_7783_Junction_7785 J002	rrn-3.1	WBGene00004622	F31C3.9	I_+_15060376_15060401_15060403_15065139_15065260_15065333_15066122_15067330_15067390_15067401_15067468 5_Junction_7666_Junction_7678 J001 5_Junction_12513_Junction_12514 J001 3_Junction_7783_Junction_12275_Junction_12437_Junction_12514_Junction_13474 J005 3_Junction_7678_Junction_7785_Junction_7846 J001 5_Junction_7783_Junction_7785 J002			0.140472427241031%																													22.0961215309188%
rrn-3.1 I_+_15060376_15060401_15060403_15065139_15065260_15065333_15066122_15067330_15067390_15067401_15067468 5_Junction_7666_Junction_7678 J001 5_Junction_12513_Junction_12514 J001 3_Junction_7783_Junction_12275_Junction_12437_Junction_12514_Junction_13474 J005 3_Junction_7678_Junction_7785_Junction_7846 J002 5_Junction_7783_Junction_7785 J001	rrn-3.1	WBGene00004622	F31C3.9	I_+_15060376_15060401_15060403_15065139_15065260_15065333_15066122_15067330_15067390_15067401_15067468 5_Junction_7666_Junction_7678 J001 5_Junction_12513_Junction_12514 J001 3_Junction_7783_Junction_12275_Junction_12437_Junction_12514_Junction_13474 J005 3_Junction_7678_Junction_7785_Junction_7846 J002 5_Junction_7783_Junction_7785 J001			0.143268007907895%																													1.0145700426325%
rrn-3.1 I_+_15060376_15060401_15060403_15065139_15065260_15065333_15066122_15067330_15067390_15067401_15067468 5_Junction_7666_Junction_7678 J001 5_Junction_12513_Junction_12514 J001 3_Junction_7783_Junction_12275_Junction_12437_Junction_12514_Junction_13474 J005 3_Junction_7678_Junction_7785_Junction_7846 J002 5_Junction_7783_Junction_7785 J002	rrn-3.1	WBGene00004622	F31C3.9	I_+_15060376_15060401_15060403_15065139_15065260_15065333_15066122_15067330_15067390_15067401_15067468 5_Junction_7666_Junction_7678 J001 5_Junction_12513_Junction_12514 J001 3_Junction_7783_Junction_12275_Junction_12437_Junction_12514_Junction_13474 J005 3_Junction_7678_Junction_7785_Junction_7846 J002 5_Junction_7783_Junction_7785 J002			0.23949340105122%																													5.7142337323675%
rrn-3.1 I_+_15060376_15060401_15060403_15065139_15065260_15065333_15066122_15067330_15067390_15067401_15067468 5_Junction_7666_Junction_7678 J001 5_Junction_12513_Junction_12514 J001 3_Junction_7783_Junction_12275_Junction_12437_Junction_12514_Junction_13474 J005 3_Junction_7678_Junction_7785_Junction_7846 J003 5_Junction_7783_Junction_7785 J001	rrn-3.1	WBGene00004622	F31C3.9	I_+_15060376_15060401_15060403_15065139_15065260_15065333_15066122_15067330_15067390_15067401_15067468 5_Junction_7666_Junction_7678 J001 5_Junction_12513_Junction_12514 J001 3_Junction_7783_Junction_12275_Junction_12437_Junction_12514_Junction_13474 J005 3_Junction_7678_Junction_7785_Junction_7846 J003 5_Junction_7783_Junction_7785 J001			0.181193853645021%																													1.52185506394875%
rrn-3.1 I_+_15060376_15060401_15060403_15065139_15065260_15065333_15066122_15067330_15067390_15067401_15067468 5_Junction_7666_Junction_7678 J001 5_Junction_12513_Junction_12514 J001 3_Junction_7783_Junction_12275_Junction_12437_Junction_12514_Junction_13474 J005 3_Junction_7678_Junction_7785_Junction_7846 J003 5_Junction_7783_Junction_7785 J002	rrn-3.1	WBGene00004622	F31C3.9	I_+_15060376_15060401_15060403_15065139_15065260_15065333_15066122_15067330_15067390_15067401_15067468 5_Junction_7666_Junction_7678 J001 5_Junction_12513_Junction_12514 J001 3_Junction_7783_Junction_12275_Junction_12437_Junction_12514_Junction_13474 J005 3_Junction_7678_Junction_7785_Junction_7846 J003 5_Junction_7783_Junction_7785 J002			0.266241683891379%																													0.76081339855125%
rrn-3.1 I_+_15060376_15060401_15060403_15065139_15065260_15065333_15066122_15067330_15067390_15067401_15067468 5_Junction_7666_Junction_7678 J001 5_Junction_12513_Junction_12514 J002 3_Junction_7783_Junction_12275_Junction_12437_Junction_12514_Junction_13474 J001 3_Junction_7678_Junction_7785_Junction_7846 J001 5_Junction_7783_Junction_7785 J001	rrn-3.1	WBGene00004622	F31C3.9	I_+_15060376_15060401_15060403_15065139_15065260_15065333_15066122_15067330_15067390_15067401_15067468 5_Junction_7666_Junction_7678 J001 5_Junction_12513_Junction_12514 J002 3_Junction_7783_Junction_12275_Junction_12437_Junction_12514_Junction_13474 J001 3_Junction_7678_Junction_7785_Junction_7846 J001 5_Junction_7783_Junction_7785 J001			0.108632219706662%																													0.7427358849375%
rrn-3.1 I_+_15060376_15060401_15060403_15065139_15065260_15065333_15066122_15067330_15067390_15067401_15067468 5_Junction_7666_Junction_7678 J001 5_Junction_12513_Junction_12514 J002 3_Junction_7783_Junction_12275_Junction_12437_Junction_12514_Junction_13474 J001 3_Junction_7678_Junction_7785_Junction_7846 J001 5_Junction_7783_Junction_7785 J002	rrn-3.1	WBGene00004622	F31C3.9	I_+_15060376_15060401_15060403_15065139_15065260_15065333_15066122_15067330_15067390_15067401_15067468 5_Junction_7666_Junction_7678 J001 5_Junction_12513_Junction_12514 J002 3_Junction_7783_Junction_12275_Junction_12437_Junction_12514_Junction_13474 J001 3_Junction_7678_Junction_7785_Junction_7846 J001 5_Junction_7783_Junction_7785 J002			0.188423021222991%																													0.3713122400625%
rrn-3.1 I_+_15060376_15060401_15060403_15065139_15065260_15065333_15066122_15067330_15067390_15067401_15067468 5_Junction_7666_Junction_7678 J001 5_Junction_12513_Junction_12514 J002 3_Junction_7783_Junction_12275_Junction_12437_Junction_12514_Junction_13474 J001 3_Junction_7678_Junction_7785_Junction_7846 J002 5_Junction_7783_Junction_7785 J001	rrn-3.1	WBGene00004622	F31C3.9	I_+_15060376_15060401_15060403_15065139_15065260_15065333_15066122_15067330_15067390_15067401_15067468 5_Junction_7666_Junction_7678 J001 5_Junction_12513_Junction_12514 J002 3_Junction_7783_Junction_12275_Junction_12437_Junction_12514_Junction_13474 J001 3_Junction_7678_Junction_7785_Junction_7846 J002 5_Junction_7783_Junction_7785 J001			0.183204796277989%																													0.297094353975%
rrn-3.1 I_+_15060376_15060401_15060403_15065139_15065260_15065333_15066122_15067330_15067390_15067401_15067468 5_Junction_7666_Junction_7678 J001 5_Junction_12513_Junction_12514 J002 3_Junction_7783_Junction_12275_Junction_12437_Junction_12514_Junction_13474 J001 3_Junction_7678_Junction_7785_Junction_7846 J002 5_Junction_7783_Junction_7785 J002	rrn-3.1	WBGene00004622	F31C3.9	I_+_15060376_15060401_15060403_15065139_15065260_15065333_15066122_15067330_15067390_15067401_15067468 5_Junction_7666_Junction_7678 J001 5_Junction_12513_Junction_12514 J002 3_Junction_7783_Junction_12275_Junction_12437_Junction_12514_Junction_13474 J001 3_Junction_7678_Junction_7785_Junction_7846 J002 5_Junction_7783_Junction_7785 J002			0.326151209746783%																													0.148524896025%
rrn-3.1 I_+_15060376_15060401_15060403_15065139_15065260_15065333_15066122_15067330_15067390_15067401_15067468 5_Junction_7666_Junction_7678 J001 5_Junction_12513_Junction_12514 J002 3_Junction_7783_Junction_12275_Junction_12437_Junction_12514_Junction_13474 J001 3_Junction_7678_Junction_7785_Junction_7846 J003 5_Junction_7783_Junction_7785 J001	rrn-3.1	WBGene00004622	F31C3.9	I_+_15060376_15060401_15060403_15065139_15065260_15065333_15066122_15067330_15067390_15067401_15067468 5_Junction_7666_Junction_7678 J001 5_Junction_12513_Junction_12514 J002 3_Junction_7783_Junction_12275_Junction_12437_Junction_12514_Junction_13474 J001 3_Junction_7678_Junction_7785_Junction_7846 J003 5_Junction_7783_Junction_7785 J001			0.213335724967654%																													0.4456415309625%
rrn-3.1 I_+_15060376_15060401_15060403_15065139_15065260_15065333_15066122_15067330_15067390_15067401_15067468 5_Junction_7666_Junction_7678 J001 5_Junction_12513_Junction_12514 J002 3_Junction_7783_Junction_12275_Junction_12437_Junction_12514_Junction_13474 J001 3_Junction_7678_Junction_7785_Junction_7846 J003 5_Junction_7783_Junction_7785 J002	rrn-3.1	WBGene00004622	F31C3.9	I_+_15060376_15060401_15060403_15065139_15065260_15065333_15066122_15067330_15067390_15067401_15067468 5_Junction_7666_Junction_7678 J001 5_Junction_12513_Junction_12514 J002 3_Junction_7783_Junction_12275_Junction_12437_Junction_12514_Junction_13474 J001 3_Junction_7678_Junction_7785_Junction_7846 J003 5_Junction_7783_Junction_7785 J002			0.326027206752921%																													0.2227873440375%
rrn-3.1 I_+_15060376_15060401_15060403_15065139_15065260_15065333_15066122_15067330_15067390_15067401_15067468 5_Junction_7666_Junction_7678 J001 5_Junction_12513_Junction_12514 J002 3_Junction_7783_Junction_12275_Junction_12437_Junction_12514_Junction_13474 J002 3_Junction_7678_Junction_7785_Junction_7846 J001 5_Junction_7783_Junction_7785 J001	rrn-3.1	WBGene00004622	F31C3.9	I_+_15060376_15060401_15060403_15065139_15065260_15065333_15066122_15067330_15067390_15067401_15067468 5_Junction_7666_Junction_7678 J001 5_Junction_12513_Junction_12514 J002 3_Junction_7783_Junction_12275_Junction_12437_Junction_12514_Junction_13474 J002 3_Junction_7678_Junction_7785_Junction_7846 J001 5_Junction_7783_Junction_7785 J001			0.208846248833129%																													1.48439534105625%
rrn-3.1 I_+_15060376_15060401_15060403_15065139_15065260_15065333_15066122_15067330_15067390_15067401_15067468 5_Junction_7666_Junction_7678 J001 5_Junction_12513_Junction_12514 J002 3_Junction_7783_Junction_12275_Junction_12437_Junction_12514_Junction_13474 J002 3_Junction_7678_Junction_7785_Junction_7846 J001 5_Junction_7783_Junction_7785 J002	rrn-3.1	WBGene00004622	F31C3.9	I_+_15060376_15060401_15060403_15065139_15065260_15065333_15066122_15067330_15067390_15067401_15067468 5_Junction_7666_Junction_7678 J001 5_Junction_12513_Junction_12514 J002 3_Junction_7783_Junction_12275_Junction_12437_Junction_12514_Junction_13474 J002 3_Junction_7678_Junction_7785_Junction_7846 J001 5_Junction_7783_Junction_7785 J002			0.392374811269119%																													0.74208634644375%
rrn-3.1 I_+_15060376_15060401_15060403_15065139_15065260_15065333_15066122_15067330_15067390_15067401_15067468 5_Junction_7666_Junction_7678 J001 5_Junction_12513_Junction_12514 J002 3_Junction_7783_Junction_12275_Junction_12437_Junction_12514_Junction_13474 J002 3_Junction_7678_Junction_7785_Junction_7846 J002 5_Junction_7783_Junction_7785 J001	rrn-3.1	WBGene00004622	F31C3.9	I_+_15060376_15060401_15060403_15065139_15065260_15065333_15066122_15067330_15067390_15067401_15067468 5_Junction_7666_Junction_7678 J001 5_Junction_12513_Junction_12514 J002 3_Junction_7783_Junction_12275_Junction_12437_Junction_12514_Junction_13474 J002 3_Junction_7678_Junction_7785_Junction_7846 J002 5_Junction_7783_Junction_7785 J001			0.356736626972079%																													0.5937581364225%
rrn-3.1 I_+_15060376_15060401_15060403_15065139_15065260_15065333_15066122_15067330_15067390_15067401_15067468 5_Junction_7666_Junction_7678 J001 5_Junction_12513_Junction_12514 J002 3_Junction_7783_Junction_12275_Junction_12437_Junction_12514_Junction_13474 J002 3_Junction_7678_Junction_7785_Junction_7846 J002 5_Junction_7783_Junction_7785 J002	rrn-3.1	WBGene00004622	F31C3.9	I_+_15060376_15060401_15060403_15065139_15065260_15065333_15066122_15067330_15067390_15067401_15067468 5_Junction_7666_Junction_7678 J001 5_Junction_12513_Junction_12514 J002 3_Junction_7783_Junction_12275_Junction_12437_Junction_12514_Junction_13474 J002 3_Junction_7678_Junction_7785_Junction_7846 J002 5_Junction_7783_Junction_7785 J002			0.689876981814073%																													0.2968345385775%
rrn-3.1 I_+_15060376_15060401_15060403_15065139_15065260_15065333_15066122_15067330_15067390_15067401_15067468 5_Junction_7666_Junction_7678 J001 5_Junction_12513_Junction_12514 J002 3_Junction_7783_Junction_12275_Junction_12437_Junction_12514_Junction_13474 J002 3_Junction_7678_Junction_7785_Junction_7846 J003 5_Junction_7783_Junction_7785 J001	rrn-3.1	WBGene00004622	F31C3.9	I_+_15060376_15060401_15060403_15065139_15065260_15065333_15066122_15067330_15067390_15067401_15067468 5_Junction_7666_Junction_7678 J001 5_Junction_12513_Junction_12514 J002 3_Junction_7783_Junction_12275_Junction_12437_Junction_12514_Junction_13474 J002 3_Junction_7678_Junction_7785_Junction_7846 J003 5_Junction_7783_Junction_7785 J001			0.391422373296487%																													0.89063720463375%
rrn-3.1 I_+_15060376_15060401_15060403_15065139_15065260_15065333_15066122_15067330_15067390_15067401_15067468 5_Junction_7666_Junction_7678 J001 5_Junction_12513_Junction_12514 J002 3_Junction_7783_Junction_12275_Junction_12437_Junction_12514_Junction_13474 J002 3_Junction_7678_Junction_7785_Junction_7846 J003 5_Junction_7783_Junction_7785 J002	rrn-3.1	WBGene00004622	F31C3.9	I_+_15060376_15060401_15060403_15065139_15065260_15065333_15066122_15067330_15067390_15067401_15067468 5_Junction_7666_Junction_7678 J001 5_Junction_12513_Junction_12514 J002 3_Junction_7783_Junction_12275_Junction_12437_Junction_12514_Junction_13474 J002 3_Junction_7678_Junction_7785_Junction_7846 J003 5_Junction_7783_Junction_7785 J002			0.629887043640113%																													0.44525180786625%
rrn-3.1 I_+_15060376_15060401_15060403_15065139_15065260_15065333_15066122_15067330_15067390_15067401_15067468 5_Junction_7666_Junction_7678 J001 5_Junction_12513_Junction_12514 J002 3_Junction_7783_Junction_12275_Junction_12437_Junction_12514_Junction_13474 J003 3_Junction_7678_Junction_7785_Junction_7846 J001 5_Junction_7783_Junction_7785 J001	rrn-3.1	WBGene00004622	F31C3.9	I_+_15060376_15060401_15060403_15065139_15065260_15065333_15066122_15067330_15067390_15067401_15067468 5_Junction_7666_Junction_7678 J001 5_Junction_12513_Junction_12514 J002 3_Junction_7783_Junction_12275_Junction_12437_Junction_12514_Junction_13474 J003 3_Junction_7678_Junction_7785_Junction_7846 J001 5_Junction_7783_Junction_7785 J001			0.101936818063691%																													0.37136794246875%
rrn-3.1 I_+_15060376_15060401_15060403_15065139_15065260_15065333_15066122_15067330_15067390_15067401_15067468 5_Junction_7666_Junction_7678 J001 5_Junction_12513_Junction_12514 J002 3_Junction_7783_Junction_12275_Junction_12437_Junction_12514_Junction_13474 J003 3_Junction_7678_Junction_7785_Junction_7846 J001 5_Junction_7783_Junction_7785 J002	rrn-3.1	WBGene00004622	F31C3.9	I_+_15060376_15060401_15060403_15065139_15065260_15065333_15066122_15067330_15067390_15067401_15067468 5_Junction_7666_Junction_7678 J001 5_Junction_12513_Junction_12514 J002 3_Junction_7783_Junction_12275_Junction_12437_Junction_12514_Junction_13474 J003 3_Junction_7678_Junction_7785_Junction_7846 J001 5_Junction_7783_Junction_7785 J002			0.187225753626341%																													0.18565612003125%
rrn-3.1 I_+_15060376_15060401_15060403_15065139_15065260_15065333_15066122_15067330_15067390_15067401_15067468 5_Junction_7666_Junction_7678 J001 5_Junction_12513_Junction_12514 J002 3_Junction_7783_Junction_12275_Junction_12437_Junction_12514_Junction_13474 J003 3_Junction_7678_Junction_7785_Junction_7846 J002 5_Junction_7783_Junction_7785 J001	rrn-3.1	WBGene00004622	F31C3.9	I_+_15060376_15060401_15060403_15065139_15065260_15065333_15066122_15067330_15067390_15067401_15067468 5_Junction_7666_Junction_7678 J001 5_Junction_12513_Junction_12514 J002 3_Junction_7783_Junction_12275_Junction_12437_Junction_12514_Junction_13474 J003 3_Junction_7678_Junction_7785_Junction_7846 J002 5_Junction_7783_Junction_7785 J001			0.173734469790287%																													0.1485471769875%
rrn-3.1 I_+_15060376_15060401_15060403_15065139_15065260_15065333_15066122_15067330_15067390_15067401_15067468 5_Junction_7666_Junction_7678 J001 5_Junction_12513_Junction_12514 J002 3_Junction_7783_Junction_12275_Junction_12437_Junction_12514_Junction_13474 J003 3_Junction_7678_Junction_7785_Junction_7846 J002 5_Junction_7783_Junction_7785 J002	rrn-3.1	WBGene00004622	F31C3.9	I_+_15060376_15060401_15060403_15065139_15065260_15065333_15066122_15067330_15067390_15067401_15067468 5_Junction_7666_Junction_7678 J001 5_Junction_12513_Junction_12514 J002 3_Junction_7783_Junction_12275_Junction_12437_Junction_12514_Junction_13474 J003 3_Junction_7678_Junction_7785_Junction_7846 J002 5_Junction_7783_Junction_7785 J002			0.328091334213581%																													0.0742624480125%
rrn-3.1 I_+_15060376_15060401_15060403_15065139_15065260_15065333_15066122_15067330_15067390_15067401_15067468 5_Junction_7666_Junction_7678 J001 5_Junction_12513_Junction_12514 J002 3_Junction_7783_Junction_12275_Junction_12437_Junction_12514_Junction_13474 J003 3_Junction_7678_Junction_7785_Junction_7846 J003 5_Junction_7783_Junction_7785 J001	rrn-3.1	WBGene00004622	F31C3.9	I_+_15060376_15060401_15060403_15065139_15065260_15065333_15066122_15067330_15067390_15067401_15067468 5_Junction_7666_Junction_7678 J001 5_Junction_12513_Junction_12514 J002 3_Junction_7783_Junction_12275_Junction_12437_Junction_12514_Junction_13474 J003 3_Junction_7678_Junction_7785_Junction_7846 J003 5_Junction_7783_Junction_7785 J001			0.189902536216087%																													0.22282076548125%
rrn-3.1 I_+_15060376_15060401_15060403_15065139_15065260_15065333_15066122_15067330_15067390_15067401_15067468 5_Junction_7666_Junction_7678 J001 5_Junction_12513_Junction_12514 J002 3_Junction_7783_Junction_12275_Junction_12437_Junction_12514_Junction_13474 J003 3_Junction_7678_Junction_7785_Junction_7846 J003 5_Junction_7783_Junction_7785 J002	rrn-3.1	WBGene00004622	F31C3.9	I_+_15060376_15060401_15060403_15065139_15065260_15065333_15066122_15067330_15067390_15067401_15067468 5_Junction_7666_Junction_7678 J001 5_Junction_12513_Junction_12514 J002 3_Junction_7783_Junction_12275_Junction_12437_Junction_12514_Junction_13474 J003 3_Junction_7678_Junction_7785_Junction_7846 J003 5_Junction_7783_Junction_7785 J002			0.302011871865013%																													0.11139367201875%
rrn-3.1 I_+_15060376_15060401_15060403_15065139_15065260_15065333_15066122_15067330_15067390_15067401_15067468 5_Junction_7666_Junction_7678 J001 5_Junction_12513_Junction_12514 J002 3_Junction_7783_Junction_12275_Junction_12437_Junction_12514_Junction_13474 J004 3_Junction_7678_Junction_7785_Junction_7846 J001 5_Junction_7783_Junction_7785 J001	rrn-3.1	WBGene00004622	F31C3.9	I_+_15060376_15060401_15060403_15065139_15065260_15065333_15066122_15067330_15067390_15067401_15067468 5_Junction_7666_Junction_7678 J001 5_Junction_12513_Junction_12514 J002 3_Junction_7783_Junction_12275_Junction_12437_Junction_12514_Junction_13474 J004 3_Junction_7678_Junction_7785_Junction_7846 J001 5_Junction_7783_Junction_7785 J001			0.156542180147541%																													0.55651369929375%
rrn-3.1 I_+_15060376_15060401_15060403_15065139_15065260_15065333_15066122_15067330_15067390_15067401_15067468 5_Junction_7666_Junction_7678 J001 5_Junction_12513_Junction_12514 J002 3_Junction_7783_Junction_12275_Junction_12437_Junction_12514_Junction_13474 J004 3_Junction_7678_Junction_7785_Junction_7846 J001 5_Junction_7783_Junction_7785 J002	rrn-3.1	WBGene00004622	F31C3.9	I_+_15060376_15060401_15060403_15065139_15065260_15065333_15066122_15067330_15067390_15067401_15067468 5_Junction_7666_Junction_7678 J001 5_Junction_12513_Junction_12514 J002 3_Junction_7783_Junction_12275_Junction_12437_Junction_12514_Junction_13474 J004 3_Junction_7678_Junction_7785_Junction_7846 J001 5_Junction_7783_Junction_7785 J002			0.287841942966324%																													0.27821511320625%
rrn-3.1 I_+_15060376_15060401_15060403_15065139_15065260_15065333_15066122_15067330_15067390_15067401_15067468 5_Junction_7666_Junction_7678 J001 5_Junction_12513_Junction_12514 J002 3_Junction_7783_Junction_12275_Junction_12437_Junction_12514_Junction_13474 J004 3_Junction_7678_Junction_7785_Junction_7846 J002 5_Junction_7783_Junction_7785 J001	rrn-3.1	WBGene00004622	F31C3.9	I_+_15060376_15060401_15060403_15065139_15065260_15065333_15066122_15067330_15067390_15067401_15067468 5_Junction_7666_Junction_7678 J001 5_Junction_12513_Junction_12514 J002 3_Junction_7783_Junction_12275_Junction_12437_Junction_12514_Junction_13474 J004 3_Junction_7678_Junction_7785_Junction_7846 J002 5_Junction_7783_Junction_7785 J001			0.267234683234782%																													0.2226054797175%
rrn-3.1 I_+_15060376_15060401_15060403_15065139_15065260_15065333_15066122_15067330_15067390_15067401_15067468 5_Junction_7666_Junction_7678 J001 5_Junction_12513_Junction_12514 J002 3_Junction_7783_Junction_12275_Junction_12437_Junction_12514_Junction_13474 J004 3_Junction_7678_Junction_7785_Junction_7846 J002 5_Junction_7783_Junction_7785 J002	rrn-3.1	WBGene00004622	F31C3.9	I_+_15060376_15060401_15060403_15065139_15065260_15065333_15066122_15067330_15067390_15067401_15067468 5_Junction_7666_Junction_7678 J001 5_Junction_12513_Junction_12514 J002 3_Junction_7783_Junction_12275_Junction_12437_Junction_12514_Junction_13474 J004 3_Junction_7678_Junction_7785_Junction_7846 J002 5_Junction_7783_Junction_7785 J002			0.504990145909803%																													0.1112860452825%
rrn-3.1 I_+_15060376_15060401_15060403_15065139_15065260_15065333_15066122_15067330_15067390_15067401_15067468 5_Junction_7666_Junction_7678 J001 5_Junction_12513_Junction_12514 J002 3_Junction_7783_Junction_12275_Junction_12437_Junction_12514_Junction_13474 J004 3_Junction_7678_Junction_7785_Junction_7846 J003 5_Junction_7783_Junction_7785 J001	rrn-3.1	WBGene00004622	F31C3.9	I_+_15060376_15060401_15060403_15065139_15065260_15065333_15066122_15067330_15067390_15067401_15067468 5_Junction_7666_Junction_7678 J001 5_Junction_12513_Junction_12514 J002 3_Junction_7783_Junction_12275_Junction_12437_Junction_12514_Junction_13474 J004 3_Junction_7678_Junction_7785_Junction_7846 J003 5_Junction_7783_Junction_7785 J001			0.285709009868307%																													0.33390821957625%
rrn-3.1 I_+_15060376_15060401_15060403_15065139_15065260_15065333_15066122_15067330_15067390_15067401_15067468 5_Junction_7666_Junction_7678 J001 5_Junction_12513_Junction_12514 J002 3_Junction_7783_Junction_12275_Junction_12437_Junction_12514_Junction_13474 J004 3_Junction_7678_Junction_7785_Junction_7846 J003 5_Junction_7783_Junction_7785 J002	rrn-3.1	WBGene00004622	F31C3.9	I_+_15060376_15060401_15060403_15065139_15065260_15065333_15066122_15067330_15067390_15067401_15067468 5_Junction_7666_Junction_7678 J001 5_Junction_12513_Junction_12514 J002 3_Junction_7783_Junction_12275_Junction_12437_Junction_12514_Junction_13474 J004 3_Junction_7678_Junction_7785_Junction_7846 J003 5_Junction_7783_Junction_7785 J002			0.456340909423243%																													0.16692906792375%
rrn-3.1 I_+_15060376_15060401_15060403_15065139_15065260_15065333_15066122_15067330_15067390_15067401_15067468 5_Junction_7666_Junction_7678 J001 5_Junction_12513_Junction_12514 J002 3_Junction_7783_Junction_12275_Junction_12437_Junction_12514_Junction_13474 J005 3_Junction_7678_Junction_7785_Junction_7846 J001 5_Junction_7783_Junction_7785 J001	rrn-3.1	WBGene00004622	F31C3.9	I_+_15060376_15060401_15060403_15065139_15065260_15065333_15066122_15067330_15067390_15067401_15067468 5_Junction_7666_Junction_7678 J001 5_Junction_12513_Junction_12514 J002 3_Junction_7783_Junction_12275_Junction_12437_Junction_12514_Junction_13474 J005 3_Junction_7678_Junction_7785_Junction_7846 J001 5_Junction_7783_Junction_7785 J001			0.136800531683676%																													7.60927531974375%
rrn-3.1 I_+_15060376_15060401_15060403_15065139_15065260_15065333_15066122_15067330_15067390_15067401_15067468 5_Junction_7666_Junction_7678 J001 5_Junction_12513_Junction_12514 J002 3_Junction_7783_Junction_12275_Junction_12437_Junction_12514_Junction_13474 J005 3_Junction_7678_Junction_7785_Junction_7846 J001 5_Junction_7783_Junction_7785 J002	rrn-3.1	WBGene00004622	F31C3.9	I_+_15060376_15060401_15060403_15065139_15065260_15065333_15066122_15067330_15067390_15067401_15067468 5_Junction_7666_Junction_7678 J001 5_Junction_12513_Junction_12514 J002 3_Junction_7783_Junction_12275_Junction_12437_Junction_12514_Junction_13474 J005 3_Junction_7678_Junction_7785_Junction_7846 J001 5_Junction_7783_Junction_7785 J002			0.233918065411839%																													3.80406699275625%
rrn-3.1 I_+_15060376_15060401_15060403_15065139_15065260_15065333_15066122_15067330_15067390_15067401_15067468 5_Junction_7666_Junction_7678 J001 5_Junction_12513_Junction_12514 J002 3_Junction_7783_Junction_12275_Junction_12437_Junction_12514_Junction_13474 J005 3_Junction_7678_Junction_7785_Junction_7846 J002 5_Junction_7783_Junction_7785 J001	rrn-3.1	WBGene00004622	F31C3.9	I_+_15060376_15060401_15060403_15065139_15065260_15065333_15066122_15067330_15067390_15067401_15067468 5_Junction_7666_Junction_7678 J001 5_Junction_12513_Junction_12514 J002 3_Junction_7783_Junction_12275_Junction_12437_Junction_12514_Junction_13474 J005 3_Junction_7678_Junction_7785_Junction_7846 J002 5_Junction_7783_Junction_7785 J001			0.229984993428575%																													3.0437101278975%
rrn-3.1 I_+_15060376_15060401_15060403_15065139_15065260_15065333_15066122_15067330_15067390_15067401_15067468 5_Junction_7666_Junction_7678 J001 5_Junction_12513_Junction_12514 J002 3_Junction_7783_Junction_12275_Junction_12437_Junction_12514_Junction_13474 J005 3_Junction_7678_Junction_7785_Junction_7846 J002 5_Junction_7783_Junction_7785 J002	rrn-3.1	WBGene00004622	F31C3.9	I_+_15060376_15060401_15060403_15065139_15065260_15065333_15066122_15067330_15067390_15067401_15067468 5_Junction_7666_Junction_7678 J001 5_Junction_12513_Junction_12514 J002 3_Junction_7783_Junction_12275_Junction_12437_Junction_12514_Junction_13474 J005 3_Junction_7678_Junction_7785_Junction_7846 J002 5_Junction_7783_Junction_7785 J002			0.40343786006231%																													1.5216267971025%
rrn-3.1 I_+_15060376_15060401_15060403_15065139_15065260_15065333_15066122_15067330_15067390_15067401_15067468 5_Junction_7666_Junction_7678 J001 5_Junction_12513_Junction_12514 J002 3_Junction_7783_Junction_12275_Junction_12437_Junction_12514_Junction_13474 J005 3_Junction_7678_Junction_7785_Junction_7846 J003 5_Junction_7783_Junction_7785 J001	rrn-3.1	WBGene00004622	F31C3.9	I_+_15060376_15060401_15060403_15065139_15065260_15065333_15066122_15067330_15067390_15067401_15067468 5_Junction_7666_Junction_7678 J001 5_Junction_12513_Junction_12514 J002 3_Junction_7783_Junction_12275_Junction_12437_Junction_12514_Junction_13474 J005 3_Junction_7678_Junction_7785_Junction_7846 J003 5_Junction_7783_Junction_7785 J001			0.274001093221379%																													4.56556519184625%
rrn-3.1 I_+_15060376_15060401_15060403_15065139_15065260_15065333_15066122_15067330_15067390_15067401_15067468 5_Junction_7666_Junction_7678 J001 5_Junction_12513_Junction_12514 J002 3_Junction_7783_Junction_12275_Junction_12437_Junction_12514_Junction_13474 J005 3_Junction_7678_Junction_7785_Junction_7846 J003 5_Junction_7783_Junction_7785 J002	rrn-3.1	WBGene00004622	F31C3.9	I_+_15060376_15060401_15060403_15065139_15065260_15065333_15066122_15067330_15067390_15067401_15067468 5_Junction_7666_Junction_7678 J001 5_Junction_12513_Junction_12514 J002 3_Junction_7783_Junction_12275_Junction_12437_Junction_12514_Junction_13474 J005 3_Junction_7678_Junction_7785_Junction_7846 J003 5_Junction_7783_Junction_7785 J002			0.414484777242221%																													2.28244019565375%
rrn-3.1 I_+_15060376_15060401_15060403_15065139_15065260_15065333_15066122_15067330_15067390_15067401_15067468 5_Junction_7666_Junction_7678 J002 5_Junction_12513_Junction_12514 J001 3_Junction_7783_Junction_12275_Junction_12437_Junction_12514_Junction_13474 J001 3_Junction_7678_Junction_7785_Junction_7846 J001 5_Junction_7783_Junction_7785 J001	rrn-3.1	WBGene00004622	F31C3.9	I_+_15060376_15060401_15060403_15065139_15065260_15065333_15066122_15067330_15067390_15067401_15067468 5_Junction_7666_Junction_7678 J002 5_Junction_12513_Junction_12514 J001 3_Junction_7783_Junction_12275_Junction_12437_Junction_12514_Junction_13474 J001 3_Junction_7678_Junction_7785_Junction_7846 J001 5_Junction_7783_Junction_7785 J001			0.286017902397002%																													0.0399357466875%
rrn-3.1 I_+_15060376_15060401_15060403_15065139_15065260_15065333_15066122_15067330_15067390_15067401_15067468 5_Junction_7666_Junction_7678 J002 5_Junction_12513_Junction_12514 J001 3_Junction_7783_Junction_12275_Junction_12437_Junction_12514_Junction_13474 J001 3_Junction_7678_Junction_7785_Junction_7846 J001 5_Junction_7783_Junction_7785 J002	rrn-3.1	WBGene00004622	F31C3.9	I_+_15060376_15060401_15060403_15065139_15065260_15065333_15066122_15067330_15067390_15067401_15067468 5_Junction_7666_Junction_7678 J002 5_Junction_12513_Junction_12514 J001 3_Junction_7783_Junction_12275_Junction_12437_Junction_12514_Junction_13474 J001 3_Junction_7678_Junction_7785_Junction_7846 J001 5_Junction_7783_Junction_7785 J002			0.476175025932651%																													0.0199648783125%
rrn-3.1 I_+_15060376_15060401_15060403_15065139_15065260_15065333_15066122_15067330_15067390_15067401_15067468 5_Junction_7666_Junction_7678 J002 5_Junction_12513_Junction_12514 J001 3_Junction_7783_Junction_12275_Junction_12437_Junction_12514_Junction_13474 J001 3_Junction_7678_Junction_7785_Junction_7846 J002 5_Junction_7783_Junction_7785 J001	rrn-3.1	WBGene00004622	F31C3.9	I_+_15060376_15060401_15060403_15065139_15065260_15065333_15066122_15067330_15067390_15067401_15067468 5_Junction_7666_Junction_7678 J002 5_Junction_12513_Junction_12514 J001 3_Junction_7783_Junction_12275_Junction_12437_Junction_12514_Junction_13474 J001 3_Junction_7678_Junction_7785_Junction_7846 J002 5_Junction_7783_Junction_7785 J001			0.482498851322939%																													0.015974298675%
rrn-3.1 I_+_15060376_15060401_15060403_15065139_15065260_15065333_15066122_15067330_15067390_15067401_15067468 5_Junction_7666_Junction_7678 J002 5_Junction_12513_Junction_12514 J001 3_Junction_7783_Junction_12275_Junction_12437_Junction_12514_Junction_13474 J001 3_Junction_7678_Junction_7785_Junction_7846 J002 5_Junction_7783_Junction_7785 J002	rrn-3.1	WBGene00004622	F31C3.9	I_+_15060376_15060401_15060403_15065139_15065260_15065333_15066122_15067330_15067390_15067401_15067468 5_Junction_7666_Junction_7678 J002 5_Junction_12513_Junction_12514 J001 3_Junction_7783_Junction_12275_Junction_12437_Junction_12514_Junction_13474 J001 3_Junction_7678_Junction_7785_Junction_7846 J002 5_Junction_7783_Junction_7785 J002			0.820999699401833%																													0.007985951325%
rrn-3.1 I_+_15060376_15060401_15060403_15065139_15065260_15065333_15066122_15067330_15067390_15067401_15067468 5_Junction_7666_Junction_7678 J002 5_Junction_12513_Junction_12514 J001 3_Junction_7783_Junction_12275_Junction_12437_Junction_12514_Junction_13474 J001 3_Junction_7678_Junction_7785_Junction_7846 J003 5_Junction_7783_Junction_7785 J001	rrn-3.1	WBGene00004622	F31C3.9	I_+_15060376_15060401_15060403_15065139_15065260_15065333_15066122_15067330_15067390_15067401_15067468 5_Junction_7666_Junction_7678 J002 5_Junction_12513_Junction_12514 J001 3_Junction_7783_Junction_12275_Junction_12437_Junction_12514_Junction_13474 J001 3_Junction_7678_Junction_7785_Junction_7846 J003 5_Junction_7783_Junction_7785 J001			0.527667333682364%																													0.0239614480125%
rrn-3.1 I_+_15060376_15060401_15060403_15065139_15065260_15065333_15066122_15067330_15067390_15067401_15067468 5_Junction_7666_Junction_7678 J002 5_Junction_12513_Junction_12514 J001 3_Junction_7783_Junction_12275_Junction_12437_Junction_12514_Junction_13474 J001 3_Junction_7678_Junction_7785_Junction_7846 J003 5_Junction_7783_Junction_7785 J002	rrn-3.1	WBGene00004622	F31C3.9	I_+_15060376_15060401_15060403_15065139_15065260_15065333_15066122_15067330_15067390_15067401_15067468 5_Junction_7666_Junction_7678 J002 5_Junction_12513_Junction_12514 J001 3_Junction_7783_Junction_12275_Junction_12437_Junction_12514_Junction_13474 J001 3_Junction_7678_Junction_7785_Junction_7846 J003 5_Junction_7783_Junction_7785 J002			0.795618865938211%																													0.0119789269875%
rrn-3.1 I_+_15060376_15060401_15060403_15065139_15065260_15065333_15066122_15067330_15067390_15067401_15067468 5_Junction_7666_Junction_7678 J002 5_Junction_12513_Junction_12514 J001 3_Junction_7783_Junction_12275_Junction_12437_Junction_12514_Junction_13474 J002 3_Junction_7678_Junction_7785_Junction_7846 J001 5_Junction_7783_Junction_7785 J001	rrn-3.1	WBGene00004622	F31C3.9	I_+_15060376_15060401_15060403_15065139_15065260_15065333_15066122_15067330_15067390_15067401_15067468 5_Junction_7666_Junction_7678 J002 5_Junction_12513_Junction_12514 J001 3_Junction_7783_Junction_12275_Junction_12437_Junction_12514_Junction_13474 J002 3_Junction_7678_Junction_7785_Junction_7846 J001 5_Junction_7783_Junction_7785 J001			0.510151311161309%																													0.07981361548125%
rrn-3.1 I_+_15060376_15060401_15060403_15065139_15065260_15065333_15066122_15067330_15067390_15067401_15067468 5_Junction_7666_Junction_7678 J002 5_Junction_12513_Junction_12514 J001 3_Junction_7783_Junction_12275_Junction_12437_Junction_12514_Junction_13474 J002 3_Junction_7678_Junction_7785_Junction_7846 J001 5_Junction_7783_Junction_7785 J002	rrn-3.1	WBGene00004622	F31C3.9	I_+_15060376_15060401_15060403_15065139_15065260_15065333_15066122_15067330_15067390_15067401_15067468 5_Junction_7666_Junction_7678 J002 5_Junction_12513_Junction_12514 J001 3_Junction_7783_Junction_12275_Junction_12437_Junction_12514_Junction_13474 J002 3_Junction_7678_Junction_7785_Junction_7846 J001 5_Junction_7783_Junction_7785 J002			0.925247093490939%																													2.68400002201875%
rrn-3.1 I_+_15060376_15060401_15060403_15065139_15065260_15065333_15066122_15067330_15067390_15067401_15067468 5_Junction_7666_Junction_7678 J002 5_Junction_12513_Junction_12514 J001 3_Junction_7783_Junction_12275_Junction_12437_Junction_12514_Junction_13474 J002 3_Junction_7678_Junction_7785_Junction_7846 J002 5_Junction_7783_Junction_7785 J001	rrn-3.1	WBGene00004622	F31C3.9	I_+_15060376_15060401_15060403_15065139_15065260_15065333_15066122_15067330_15067390_15067401_15067468 5_Junction_7666_Junction_7678 J002 5_Junction_12513_Junction_12514 J001 3_Junction_7783_Junction_12275_Junction_12437_Junction_12514_Junction_13474 J002 3_Junction_7678_Junction_7785_Junction_7846 J002 5_Junction_7783_Junction_7785 J001			0.870917528849574%																													0.0319254461925%
rrn-3.1 I_+_15060376_15060401_15060403_15065139_15065260_15065333_15066122_15067330_15067390_15067401_15067468 5_Junction_7666_Junction_7678 J002 5_Junction_12513_Junction_12514 J001 3_Junction_7783_Junction_12275_Junction_12437_Junction_12514_Junction_13474 J002 3_Junction_7678_Junction_7785_Junction_7846 J002 5_Junction_7783_Junction_7785 J002	rrn-3.1	WBGene00004622	F31C3.9	I_+_15060376_15060401_15060403_15065139_15065260_15065333_15066122_15067330_15067390_15067401_15067468 5_Junction_7666_Junction_7678 J002 5_Junction_12513_Junction_12514 J001 3_Junction_7783_Junction_12275_Junction_12437_Junction_12514_Junction_13474 J002 3_Junction_7678_Junction_7785_Junction_7846 J002 5_Junction_7783_Junction_7785 J002			1.62140769623658%																													0.6769851288075%
rrn-3.1 I_+_15060376_15060401_15060403_15065139_15065260_15065333_15066122_15067330_15067390_15067401_15067468 5_Junction_7666_Junction_7678 J002 5_Junction_12513_Junction_12514 J001 3_Junction_7783_Junction_12275_Junction_12437_Junction_12514_Junction_13474 J002 3_Junction_7678_Junction_7785_Junction_7846 J003 5_Junction_7783_Junction_7785 J001	rrn-3.1	WBGene00004622	F31C3.9	I_+_15060376_15060401_15060403_15065139_15065260_15065333_15066122_15067330_15067390_15067401_15067468 5_Junction_7666_Junction_7678 J002 5_Junction_12513_Junction_12514 J001 3_Junction_7783_Junction_12275_Junction_12437_Junction_12514_Junction_13474 J002 3_Junction_7678_Junction_7785_Junction_7846 J003 5_Junction_7783_Junction_7785 J001			0.910069585265812%																													0.04788816928875%
rrn-3.1 I_+_15060376_15060401_15060403_15065139_15065260_15065333_15066122_15067330_15067390_15067401_15067468 5_Junction_7666_Junction_7678 J002 5_Junction_12513_Junction_12514 J001 3_Junction_7783_Junction_12275_Junction_12437_Junction_12514_Junction_13474 J002 3_Junction_7678_Junction_7785_Junction_7846 J003 5_Junction_7783_Junction_7785 J002	rrn-3.1	WBGene00004622	F31C3.9	I_+_15060376_15060401_15060403_15065139_15065260_15065333_15066122_15067330_15067390_15067401_15067468 5_Junction_7666_Junction_7678 J002 5_Junction_12513_Junction_12514 J001 3_Junction_7783_Junction_12275_Junction_12437_Junction_12514_Junction_13474 J002 3_Junction_7678_Junction_7785_Junction_7846 J003 5_Junction_7783_Junction_7785 J002			1.44792962082079%																													0.02394049321125%
rrn-3.1 I_+_15060376_15060401_15060403_15065139_15065260_15065333_15066122_15067330_15067390_15067401_15067468 5_Junction_7666_Junction_7678 J002 5_Junction_12513_Junction_12514 J001 3_Junction_7783_Junction_12275_Junction_12437_Junction_12514_Junction_13474 J003 3_Junction_7678_Junction_7785_Junction_7846 J001 5_Junction_7783_Junction_7785 J001	rrn-3.1	WBGene00004622	F31C3.9	I_+_15060376_15060401_15060403_15065139_15065260_15065333_15066122_15067330_15067390_15067401_15067468 5_Junction_7666_Junction_7678 J002 5_Junction_12513_Junction_12514 J001 3_Junction_7783_Junction_12275_Junction_12437_Junction_12514_Junction_13474 J003 3_Junction_7678_Junction_7785_Junction_7846 J001 5_Junction_7783_Junction_7785 J001			0.268219599900551%																													0.01996787334375%
rrn-3.1 I_+_15060376_15060401_15060403_15065139_15065260_15065333_15066122_15067330_15067390_15067401_15067468 5_Junction_7666_Junction_7678 J002 5_Junction_12513_Junction_12514 J001 3_Junction_7783_Junction_12275_Junction_12437_Junction_12514_Junction_13474 J003 3_Junction_7678_Junction_7785_Junction_7846 J001 5_Junction_7783_Junction_7785 J002	rrn-3.1	WBGene00004622	F31C3.9	I_+_15060376_15060401_15060403_15065139_15065260_15065333_15066122_15067330_15067390_15067401_15067468 5_Junction_7666_Junction_7678 J002 5_Junction_12513_Junction_12514 J001 3_Junction_7783_Junction_12275_Junction_12437_Junction_12514_Junction_13474 J003 3_Junction_7678_Junction_7785_Junction_7846 J001 5_Junction_7783_Junction_7785 J002			0.468661726639481%																													0.00998243915625%
rrn-3.1 I_+_15060376_15060401_15060403_15065139_15065260_15065333_15066122_15067330_15067390_15067401_15067468 5_Junction_7666_Junction_7678 J002 5_Junction_12513_Junction_12514 J001 3_Junction_7783_Junction_12275_Junction_12437_Junction_12514_Junction_13474 J003 3_Junction_7678_Junction_7785_Junction_7846 J002 5_Junction_7783_Junction_7785 J001	rrn-3.1	WBGene00004622	F31C3.9	I_+_15060376_15060401_15060403_15065139_15065260_15065333_15066122_15067330_15067390_15067401_15067468 5_Junction_7666_Junction_7678 J002 5_Junction_12513_Junction_12514 J001 3_Junction_7783_Junction_12275_Junction_12437_Junction_12514_Junction_13474 J003 3_Junction_7678_Junction_7785_Junction_7846 J002 5_Junction_7783_Junction_7785 J001			0.456214775522092%																													0.0079871493375%
rrn-3.1 I_+_15060376_15060401_15060403_15065139_15065260_15065333_15066122_15067330_15067390_15067401_15067468 5_Junction_7666_Junction_7678 J002 5_Junction_12513_Junction_12514 J001 3_Junction_7783_Junction_12275_Junction_12437_Junction_12514_Junction_13474 J003 3_Junction_7678_Junction_7785_Junction_7846 J002 5_Junction_7783_Junction_7785 J002	rrn-3.1	WBGene00004622	F31C3.9	I_+_15060376_15060401_15060403_15065139_15065260_15065333_15066122_15067330_15067390_15067401_15067468 5_Junction_7666_Junction_7678 J002 5_Junction_12513_Junction_12514 J001 3_Junction_7783_Junction_12275_Junction_12437_Junction_12514_Junction_13474 J003 3_Junction_7678_Junction_7785_Junction_7846 J002 5_Junction_7783_Junction_7785 J002			0.816561389381776%																													0.0039929756625%
rrn-3.1 I_+_15060376_15060401_15060403_15065139_15065260_15065333_15066122_15067330_15067390_15067401_15067468 5_Junction_7666_Junction_7678 J002 5_Junction_12513_Junction_12514 J001 3_Junction_7783_Junction_12275_Junction_12437_Junction_12514_Junction_13474 J003 3_Junction_7678_Junction_7785_Junction_7846 J003 5_Junction_7783_Junction_7785 J001	rrn-3.1	WBGene00004622	F31C3.9	I_+_15060376_15060401_15060403_15065139_15065260_15065333_15066122_15067330_15067390_15067401_15067468 5_Junction_7666_Junction_7678 J002 5_Junction_12513_Junction_12514 J001 3_Junction_7783_Junction_12275_Junction_12437_Junction_12514_Junction_13474 J003 3_Junction_7678_Junction_7785_Junction_7846 J003 5_Junction_7783_Junction_7785 J001			0.474868992172422%																													0.01198072400625%
rrn-3.1 I_+_15060376_15060401_15060403_15065139_15065260_15065333_15066122_15067330_15067390_15067401_15067468 5_Junction_7666_Junction_7678 J002 5_Junction_12513_Junction_12514 J001 3_Junction_7783_Junction_12275_Junction_12437_Junction_12514_Junction_13474 J003 3_Junction_7678_Junction_7785_Junction_7846 J003 5_Junction_7783_Junction_7785 J002	rrn-3.1	WBGene00004622	F31C3.9	I_+_15060376_15060401_15060403_15065139_15065260_15065333_15066122_15067330_15067390_15067401_15067468 5_Junction_7666_Junction_7678 J002 5_Junction_12513_Junction_12514 J001 3_Junction_7783_Junction_12275_Junction_12437_Junction_12514_Junction_13474 J003 3_Junction_7678_Junction_7785_Junction_7846 J003 5_Junction_7783_Junction_7785 J002			0.740238550158678%																													0.00598946349375%
rrn-3.1 I_+_15060376_15060401_15060403_15065139_15065260_15065333_15066122_15067330_15067390_15067401_15067468 5_Junction_7666_Junction_7678 J002 5_Junction_12513_Junction_12514 J001 3_Junction_7783_Junction_12275_Junction_12437_Junction_12514_Junction_13474 J004 3_Junction_7678_Junction_7785_Junction_7846 J001 5_Junction_7783_Junction_7785 J001	rrn-3.1	WBGene00004622	F31C3.9	I_+_15060376_15060401_15060403_15065139_15065260_15065333_15066122_15067330_15067390_15067401_15067468 5_Junction_7666_Junction_7678 J002 5_Junction_12513_Junction_12514 J001 3_Junction_7783_Junction_12275_Junction_12437_Junction_12514_Junction_13474 J004 3_Junction_7678_Junction_7785_Junction_7846 J001 5_Junction_7783_Junction_7785 J001			0.431808480383331%																													0.02992287106875%
rrn-3.1 I_+_15060376_15060401_15060403_15065139_15065260_15065333_15066122_15067330_15067390_15067401_15067468 5_Junction_7666_Junction_7678 J002 5_Junction_12513_Junction_12514 J001 3_Junction_7783_Junction_12275_Junction_12437_Junction_12514_Junction_13474 J004 3_Junction_7678_Junction_7785_Junction_7846 J001 5_Junction_7783_Junction_7785 J002	rrn-3.1	WBGene00004622	F31C3.9	I_+_15060376_15060401_15060403_15065139_15065260_15065333_15066122_15067330_15067390_15067401_15067468 5_Junction_7666_Junction_7678 J002 5_Junction_12513_Junction_12514 J001 3_Junction_7783_Junction_12275_Junction_12437_Junction_12514_Junction_13474 J004 3_Junction_7678_Junction_7785_Junction_7846 J001 5_Junction_7783_Junction_7785 J002			0.747482967630534%																													0.01495919143125%
rrn-3.1 I_+_15060376_15060401_15060403_15065139_15065260_15065333_15066122_15067330_15067390_15067401_15067468 5_Junction_7666_Junction_7678 J002 5_Junction_12513_Junction_12514 J001 3_Junction_7783_Junction_12275_Junction_12437_Junction_12514_Junction_13474 J004 3_Junction_7678_Junction_7785_Junction_7846 J002 5_Junction_7783_Junction_7785 J001	rrn-3.1	WBGene00004622	F31C3.9	I_+_15060376_15060401_15060403_15065139_15065260_15065333_15066122_15067330_15067390_15067401_15067468 5_Junction_7666_Junction_7678 J002 5_Junction_12513_Junction_12514 J001 3_Junction_7783_Junction_12275_Junction_12437_Junction_12514_Junction_13474 J004 3_Junction_7678_Junction_7785_Junction_7846 J002 5_Junction_7783_Junction_7785 J001			0.734557977218267%																													0.0119691484275%
rrn-3.1 I_+_15060376_15060401_15060403_15065139_15065260_15065333_15066122_15067330_15067390_15067401_15067468 5_Junction_7666_Junction_7678 J002 5_Junction_12513_Junction_12514 J001 3_Junction_7783_Junction_12275_Junction_12437_Junction_12514_Junction_13474 J004 3_Junction_7678_Junction_7785_Junction_7846 J002 5_Junction_7783_Junction_7785 J002	rrn-3.1	WBGene00004622	F31C3.9	I_+_15060376_15060401_15060403_15065139_15065260_15065333_15066122_15067330_15067390_15067401_15067468 5_Junction_7666_Junction_7678 J002 5_Junction_12513_Junction_12514 J001 3_Junction_7783_Junction_12275_Junction_12437_Junction_12514_Junction_13474 J004 3_Junction_7678_Junction_7785_Junction_7846 J002 5_Junction_7783_Junction_7785 J002			1.30135489507632%																													0.0059836765725%
rrn-3.1 I_+_15060376_15060401_15060403_15065139_15065260_15065333_15066122_15067330_15067390_15067401_15067468 5_Junction_7666_Junction_7678 J002 5_Junction_12513_Junction_12514 J001 3_Junction_7783_Junction_12275_Junction_12437_Junction_12514_Junction_13474 J004 3_Junction_7678_Junction_7785_Junction_7846 J003 5_Junction_7783_Junction_7785 J001	rrn-3.1	WBGene00004622	F31C3.9	I_+_15060376_15060401_15060403_15065139_15065260_15065333_15066122_15067330_15067390_15067401_15067468 5_Junction_7666_Junction_7678 J002 5_Junction_12513_Junction_12514 J001 3_Junction_7783_Junction_12275_Junction_12437_Junction_12514_Junction_13474 J004 3_Junction_7678_Junction_7785_Junction_7846 J003 5_Junction_7783_Junction_7785 J001			0.751827548924032%																													0.01795372264125%
rrn-3.1 I_+_15060376_15060401_15060403_15065139_15065260_15065333_15066122_15067330_15067390_15067401_15067468 5_Junction_7666_Junction_7678 J002 5_Junction_12513_Junction_12514 J001 3_Junction_7783_Junction_12275_Junction_12437_Junction_12514_Junction_13474 J004 3_Junction_7678_Junction_7785_Junction_7846 J003 5_Junction_7783_Junction_7785 J002	rrn-3.1	WBGene00004622	F31C3.9	I_+_15060376_15060401_15060403_15065139_15065260_15065333_15066122_15067330_15067390_15067401_15067468 5_Junction_7666_Junction_7678 J002 5_Junction_12513_Junction_12514 J001 3_Junction_7783_Junction_12275_Junction_12437_Junction_12514_Junction_13474 J004 3_Junction_7678_Junction_7785_Junction_7846 J003 5_Junction_7783_Junction_7785 J002			1.16870825231752%																													0.00897551485875%
rrn-3.1 I_+_15060376_15060401_15060403_15065139_15065260_15065333_15066122_15067330_15067390_15067401_15067468 5_Junction_7666_Junction_7678 J002 5_Junction_12513_Junction_12514 J001 3_Junction_7783_Junction_12275_Junction_12437_Junction_12514_Junction_13474 J005 3_Junction_7678_Junction_7785_Junction_7846 J001 5_Junction_7783_Junction_7785 J001	rrn-3.1	WBGene00004622	F31C3.9	I_+_15060376_15060401_15060403_15065139_15065260_15065333_15066122_15067330_15067390_15067401_15067468 5_Junction_7666_Junction_7678 J002 5_Junction_12513_Junction_12514 J001 3_Junction_7783_Junction_12275_Junction_12437_Junction_12514_Junction_13474 J005 3_Junction_7678_Junction_7785_Junction_7846 J001 5_Junction_7783_Junction_7785 J001			0.353030386618176%																													0.40913883091875%
rrn-3.1 I_+_15060376_15060401_15060403_15065139_15065260_15065333_15066122_15067330_15067390_15067401_15067468 5_Junction_7666_Junction_7678 J002 5_Junction_12513_Junction_12514 J001 3_Junction_7783_Junction_12275_Junction_12437_Junction_12514_Junction_13474 J005 3_Junction_7678_Junction_7785_Junction_7846 J001 5_Junction_7783_Junction_7785 J002	rrn-3.1	WBGene00004622	F31C3.9	I_+_15060376_15060401_15060403_15065139_15065260_15065333_15066122_15067330_15067390_15067401_15067468 5_Junction_7666_Junction_7678 J002 5_Junction_12513_Junction_12514 J001 3_Junction_7783_Junction_12275_Junction_12437_Junction_12514_Junction_13474 J005 3_Junction_7678_Junction_7785_Junction_7846 J001 5_Junction_7783_Junction_7785 J002			0.582793300977339%																													12.1044395315812%
rrn-3.1 I_+_15060376_15060401_15060403_15065139_15065260_15065333_15066122_15067330_15067390_15067401_15067468 5_Junction_7666_Junction_7678 J002 5_Junction_12513_Junction_12514 J001 3_Junction_7783_Junction_12275_Junction_12437_Junction_12514_Junction_13474 J005 3_Junction_7678_Junction_7785_Junction_7846 J002 5_Junction_7783_Junction_7785 J001	rrn-3.1	WBGene00004622	F31C3.9	I_+_15060376_15060401_15060403_15065139_15065260_15065333_15066122_15067330_15067390_15067401_15067468 5_Junction_7666_Junction_7678 J002 5_Junction_12513_Junction_12514 J001 3_Junction_7783_Junction_12275_Junction_12437_Junction_12514_Junction_13474 J005 3_Junction_7678_Junction_7785_Junction_7846 J002 5_Junction_7783_Junction_7785 J001			0.594245200390335%																													0.1636555323675%
rrn-3.1 I_+_15060376_15060401_15060403_15065139_15065260_15065333_15066122_15067330_15067390_15067401_15067468 5_Junction_7666_Junction_7678 J002 5_Junction_12513_Junction_12514 J001 3_Junction_7783_Junction_12275_Junction_12437_Junction_12514_Junction_13474 J005 3_Junction_7678_Junction_7785_Junction_7846 J002 5_Junction_7783_Junction_7785 J002	rrn-3.1	WBGene00004622	F31C3.9	I_+_15060376_15060401_15060403_15065139_15065260_15065333_15066122_15067330_15067390_15067401_15067468 5_Junction_7666_Junction_7678 J002 5_Junction_12513_Junction_12514 J001 3_Junction_7783_Junction_12275_Junction_12437_Junction_12514_Junction_13474 J005 3_Junction_7678_Junction_7785_Junction_7846 J002 5_Junction_7783_Junction_7785 J002			1.00235304080055%																													3.0567906926325%
rrn-3.1 I_+_15060376_15060401_15060403_15065139_15065260_15065333_15066122_15067330_15067390_15067401_15067468 5_Junction_7666_Junction_7678 J002 5_Junction_12513_Junction_12514 J001 3_Junction_7783_Junction_12275_Junction_12437_Junction_12514_Junction_13474 J005 3_Junction_7678_Junction_7785_Junction_7846 J003 5_Junction_7783_Junction_7785 J001	rrn-3.1	WBGene00004622	F31C3.9	I_+_15060376_15060401_15060403_15065139_15065260_15065333_15066122_15067330_15067390_15067401_15067468 5_Junction_7666_Junction_7678 J002 5_Junction_12513_Junction_12514 J001 3_Junction_7783_Junction_12275_Junction_12437_Junction_12514_Junction_13474 J005 3_Junction_7678_Junction_7785_Junction_7846 J003 5_Junction_7783_Junction_7785 J001			0.662638350025119%																													0.24548329855125%
rrn-3.1 I_+_15060376_15060401_15060403_15065139_15065260_15065333_15066122_15067330_15067390_15067401_15067468 5_Junction_7666_Junction_7678 J002 5_Junction_12513_Junction_12514 J001 3_Junction_7783_Junction_12275_Junction_12437_Junction_12514_Junction_13474 J005 3_Junction_7678_Junction_7785_Junction_7846 J003 5_Junction_7783_Junction_7785 J002	rrn-3.1	WBGene00004622	F31C3.9	I_+_15060376_15060401_15060403_15065139_15065260_15065333_15066122_15067330_15067390_15067401_15067468 5_Junction_7666_Junction_7678 J002 5_Junction_12513_Junction_12514 J001 3_Junction_7783_Junction_12275_Junction_12437_Junction_12514_Junction_13474 J005 3_Junction_7678_Junction_7785_Junction_7846 J003 5_Junction_7783_Junction_7785 J002			0.992341042238481%																													0.12272323894875%
rrn-3.1 I_+_15060376_15060401_15060403_15065139_15065260_15065333_15066122_15067330_15067390_15067401_15067468 5_Junction_7666_Junction_7678 J002 5_Junction_12513_Junction_12514 J002 3_Junction_7783_Junction_12275_Junction_12437_Junction_12514_Junction_13474 J001 3_Junction_7678_Junction_7785_Junction_7846 J001 5_Junction_7783_Junction_7785 J001	rrn-3.1	WBGene00004622	F31C3.9	I_+_15060376_15060401_15060403_15065139_15065260_15065333_15066122_15067330_15067390_15067401_15067468 5_Junction_7666_Junction_7678 J002 5_Junction_12513_Junction_12514 J002 3_Junction_7783_Junction_12275_Junction_12437_Junction_12514_Junction_13474 J001 3_Junction_7678_Junction_7785_Junction_7846 J001 5_Junction_7783_Junction_7785 J001			0.515422158168093%																													0.1198072400625%
rrn-3.1 I_+_15060376_15060401_15060403_15065139_15065260_15065333_15066122_15067330_15067390_15067401_15067468 5_Junction_7666_Junction_7678 J002 5_Junction_12513_Junction_12514 J002 3_Junction_7783_Junction_12275_Junction_12437_Junction_12514_Junction_13474 J001 3_Junction_7678_Junction_7785_Junction_7846 J001 5_Junction_7783_Junction_7785 J002	rrn-3.1	WBGene00004622	F31C3.9	I_+_15060376_15060401_15060403_15065139_15065260_15065333_15066122_15067330_15067390_15067401_15067468 5_Junction_7666_Junction_7678 J002 5_Junction_12513_Junction_12514 J002 3_Junction_7783_Junction_12275_Junction_12437_Junction_12514_Junction_13474 J001 3_Junction_7678_Junction_7785_Junction_7846 J001 5_Junction_7783_Junction_7785 J002			1.11143025682725%																													0.0598946349375%
rrn-3.1 I_+_15060376_15060401_15060403_15065139_15065260_15065333_15066122_15067330_15067390_15067401_15067468 5_Junction_7666_Junction_7678 J002 5_Junction_12513_Junction_12514 J002 3_Junction_7783_Junction_12275_Junction_12437_Junction_12514_Junction_13474 J001 3_Junction_7678_Junction_7785_Junction_7846 J002 5_Junction_7783_Junction_7785 J001	rrn-3.1	WBGene00004622	F31C3.9	I_+_15060376_15060401_15060403_15065139_15065260_15065333_15066122_15067330_15067390_15067401_15067468 5_Junction_7666_Junction_7678 J002 5_Junction_12513_Junction_12514 J002 3_Junction_7783_Junction_12275_Junction_12437_Junction_12514_Junction_13474 J001 3_Junction_7678_Junction_7785_Junction_7846 J002 5_Junction_7783_Junction_7785 J001			1.00896805530452%																													0.047922896025%
rrn-3.1 I_+_15060376_15060401_15060403_15065139_15065260_15065333_15066122_15067330_15067390_15067401_15067468 5_Junction_7666_Junction_7678 J002 5_Junction_12513_Junction_12514 J002 3_Junction_7783_Junction_12275_Junction_12437_Junction_12514_Junction_13474 J001 3_Junction_7678_Junction_7785_Junction_7846 J002 5_Junction_7783_Junction_7785 J002	rrn-3.1	WBGene00004622	F31C3.9	I_+_15060376_15060401_15060403_15065139_15065260_15065333_15066122_15067330_15067390_15067401_15067468 5_Junction_7666_Junction_7678 J002 5_Junction_12513_Junction_12514 J002 3_Junction_7783_Junction_12275_Junction_12437_Junction_12514_Junction_13474 J001 3_Junction_7678_Junction_7785_Junction_7846 J002 5_Junction_7783_Junction_7785 J002			3.18925711789571%																													0.023957853975%
rrn-3.1 I_+_15060376_15060401_15060403_15065139_15065260_15065333_15066122_15067330_15067390_15067401_15067468 5_Junction_7666_Junction_7678 J002 5_Junction_12513_Junction_12514 J002 3_Junction_7783_Junction_12275_Junction_12437_Junction_12514_Junction_13474 J001 3_Junction_7678_Junction_7785_Junction_7846 J003 5_Junction_7783_Junction_7785 J001	rrn-3.1	WBGene00004622	F31C3.9	I_+_15060376_15060401_15060403_15065139_15065260_15065333_15066122_15067330_15067390_15067401_15067468 5_Junction_7666_Junction_7678 J002 5_Junction_12513_Junction_12514 J002 3_Junction_7783_Junction_12275_Junction_12437_Junction_12514_Junction_13474 J001 3_Junction_7678_Junction_7785_Junction_7846 J003 5_Junction_7783_Junction_7785 J001			0.943609407775086%																													0.0718843440375%
rrn-3.1 I_+_15060376_15060401_15060403_15065139_15065260_15065333_15066122_15067330_15067390_15067401_15067468 5_Junction_7666_Junction_7678 J002 5_Junction_12513_Junction_12514 J002 3_Junction_7783_Junction_12275_Junction_12437_Junction_12514_Junction_13474 J001 3_Junction_7678_Junction_7785_Junction_7846 J003 5_Junction_7783_Junction_7785 J002	rrn-3.1	WBGene00004622	F31C3.9	I_+_15060376_15060401_15060403_15065139_15065260_15065333_15066122_15067330_15067390_15067401_15067468 5_Junction_7666_Junction_7678 J002 5_Junction_12513_Junction_12514 J002 3_Junction_7783_Junction_12275_Junction_12437_Junction_12514_Junction_13474 J001 3_Junction_7678_Junction_7785_Junction_7846 J003 5_Junction_7783_Junction_7785 J002			2.14669807535434%																													0.0359367809625%
rrn-3.1 I_+_15060376_15060401_15060403_15065139_15065260_15065333_15066122_15067330_15067390_15067401_15067468 5_Junction_7666_Junction_7678 J002 5_Junction_12513_Junction_12514 J002 3_Junction_7783_Junction_12275_Junction_12437_Junction_12514_Junction_13474 J002 3_Junction_7678_Junction_7785_Junction_7846 J001 5_Junction_7783_Junction_7785 J001	rrn-3.1	WBGene00004622	F31C3.9	I_+_15060376_15060401_15060403_15065139_15065260_15065333_15066122_15067330_15067390_15067401_15067468 5_Junction_7666_Junction_7678 J002 5_Junction_12513_Junction_12514 J002 3_Junction_7783_Junction_12275_Junction_12437_Junction_12514_Junction_13474 J002 3_Junction_7678_Junction_7785_Junction_7846 J001 5_Junction_7783_Junction_7785 J001			1.00542755491055%																													0.23944084644375%
rrn-3.1 I_+_15060376_15060401_15060403_15065139_15065260_15065333_15066122_15067330_15067390_15067401_15067468 5_Junction_7666_Junction_7678 J002 5_Junction_12513_Junction_12514 J002 3_Junction_7783_Junction_12275_Junction_12437_Junction_12514_Junction_13474 J002 3_Junction_7678_Junction_7785_Junction_7846 J001 5_Junction_7783_Junction_7785 J002	rrn-3.1	WBGene00004622	F31C3.9	I_+_15060376_15060401_15060403_15065139_15065260_15065333_15066122_15067330_15067390_15067401_15067468 5_Junction_7666_Junction_7678 J002 5_Junction_12513_Junction_12514 J002 3_Junction_7783_Junction_12275_Junction_12437_Junction_12514_Junction_13474 J002 3_Junction_7678_Junction_7785_Junction_7846 J001 5_Junction_7783_Junction_7785 J002			2.88856235036221%																													0.11970246605625%
rrn-3.1 I_+_15060376_15060401_15060403_15065139_15065260_15065333_15066122_15067330_15067390_15067401_15067468 5_Junction_7666_Junction_7678 J002 5_Junction_12513_Junction_12514 J002 3_Junction_7783_Junction_12275_Junction_12437_Junction_12514_Junction_13474 J002 3_Junction_7678_Junction_7785_Junction_7846 J002 5_Junction_7783_Junction_7785 J001	rrn-3.1	WBGene00004622	F31C3.9	I_+_15060376_15060401_15060403_15065139_15065260_15065333_15066122_15067330_15067390_15067401_15067468 5_Junction_7666_Junction_7678 J002 5_Junction_12513_Junction_12514 J002 3_Junction_7783_Junction_12275_Junction_12437_Junction_12514_Junction_13474 J002 3_Junction_7678_Junction_7785_Junction_7846 J002 5_Junction_7783_Junction_7785 J001			2.32888250202197%																													0.0957763385775%
rrn-3.1 I_+_15060376_15060401_15060403_15065139_15065260_15065333_15066122_15067330_15067390_15067401_15067468 5_Junction_7666_Junction_7678 J002 5_Junction_12513_Junction_12514 J002 3_Junction_7783_Junction_12275_Junction_12437_Junction_12514_Junction_13474 J002 3_Junction_7678_Junction_7785_Junction_7846 J002 5_Junction_7783_Junction_7785 J002	rrn-3.1	WBGene00004622	F31C3.9	I_+_15060376_15060401_15060403_15065139_15065260_15065333_15066122_15067330_15067390_15067401_15067468 5_Junction_7666_Junction_7678 J002 5_Junction_12513_Junction_12514 J002 3_Junction_7783_Junction_12275_Junction_12437_Junction_12514_Junction_13474 J002 3_Junction_7678_Junction_7785_Junction_7846 J002 5_Junction_7783_Junction_7785 J002			10.7283042109669%																													0.0478809864225%
rrn-3.1 I_+_15060376_15060401_15060403_15065139_15065260_15065333_15066122_15067330_15067390_15067401_15067468 5_Junction_7666_Junction_7678 J002 5_Junction_12513_Junction_12514 J002 3_Junction_7783_Junction_12275_Junction_12437_Junction_12514_Junction_13474 J002 3_Junction_7678_Junction_7785_Junction_7846 J003 5_Junction_7783_Junction_7785 J001	rrn-3.1	WBGene00004622	F31C3.9	I_+_15060376_15060401_15060403_15065139_15065260_15065333_15066122_15067330_15067390_15067401_15067468 5_Junction_7666_Junction_7678 J002 5_Junction_12513_Junction_12514 J002 3_Junction_7783_Junction_12275_Junction_12437_Junction_12514_Junction_13474 J002 3_Junction_7678_Junction_7785_Junction_7846 J003 5_Junction_7783_Junction_7785 J001			1.86582677964079%																													0.14366450786625%
rrn-3.1 I_+_15060376_15060401_15060403_15065139_15065260_15065333_15066122_15067330_15067390_15067401_15067468 5_Junction_7666_Junction_7678 J002 5_Junction_12513_Junction_12514 J002 3_Junction_7783_Junction_12275_Junction_12437_Junction_12514_Junction_13474 J002 3_Junction_7678_Junction_7785_Junction_7846 J003 5_Junction_7783_Junction_7785 J002	rrn-3.1	WBGene00004622	F31C3.9	I_+_15060376_15060401_15060403_15065139_15065260_15065333_15066122_15067330_15067390_15067401_15067468 5_Junction_7666_Junction_7678 J002 5_Junction_12513_Junction_12514 J002 3_Junction_7783_Junction_12275_Junction_12437_Junction_12514_Junction_13474 J002 3_Junction_7678_Junction_7785_Junction_7846 J003 5_Junction_7783_Junction_7785 J002			6.13064351627261%																													0.07182147963375%
